# Genetic regulation of nascent RNA maturation revealed by direct RNA nanopore sequencing

**DOI:** 10.1101/2024.08.29.610338

**Authors:** Karine Choquet, Louis-Philippe Chaumont, Simon Bache, Autum R. Baxter-Koenigs, L. Stirling Churchman

## Abstract

Quantitative trait loci analyses have revealed an important role for genetic variants in regulating alternative splicing (AS) and alternative cleavage and polyadenylation (APA) in humans. Yet, these studies are generally performed with mature mRNA, so they report on the outcome rather than the processes of RNA maturation and thus may overlook how variants directly modulate pre-mRNA processing. The order in which the many introns of a human gene are removed can substantially influence AS, while nascent RNA polyadenylation can affect RNA stability and decay. However, how splicing order and poly(A) tail length are regulated by genetic variation has never been explored. Here, we used direct RNA nanopore sequencing to investigate allele-specific pre-mRNA maturation in 12 human lymphoblastoid cell lines. We found frequent splicing order differences between alleles and uncovered significant single nucleotide polymorphism (SNP)-splicing order associations in 17 genes. This included SNPs located in or near splice sites as well as more distal intronic and exonic SNPs. Moreover, several genes showed allele-specific poly(A) tail lengths, many of which also had a skewed allelic abundance ratio. *HLA* class I transcripts, which encode proteins that play an essential role in antigen presentation, showed the most allele-specific splicing orders, which frequently co-occurred with allele-specific AS, APA or poly(A) tail length differences. Together, our results expose new layers of genetic regulation of pre-mRNA maturation and highlight the power of long-read RNA sequencing for allele-specific analyses.

## Supplementary Tables for "Genetic regulation of nascent RNA maturation revealed by direct RNA nanopore sequencing" (part 4 of 8)

### Sheet: Table S2 (continued)
Supplemental Table 2. Allelic splicing order for groups of 3 introns in lymphoblastoid cell lines. For each allele and order, the splicing order score and rank is indicated. Analyzed introns refer to the intron group, with each intron numbered by its position in the transcript. FDR refers to the adjusted p-value from the chi-square contingency tests performed for each splicing level. AS_event indicates whether an allele-specific alternative splicing event overlaps with the intron group in the cell line considered.
GM18501	1	NM_001304833.1	OGFOD2	3	5->6->4	0.956521739130435	1	0.108218081294637	1	1
GM18501	2	NM_001304833.1	OGFOD2	3	5->6->4	0.88	1	0.108218081294637	1	1
GM18501	1	NM_001304833.1	OGFOD2	3	5->4->6	0.0434782608695652	2	0.108218081294637	1	1
GM18501	2	NM_001304833.1	OGFOD2	3	5->4->6	0.12	2	0.108218081294637	1	1
GM18510	1	NM_001304833.1	OGFOD2	3	5->6->4	0.925888324873096	1	0.0274348532337363	1	1
GM18510	2	NM_001304833.1	OGFOD2	3	5->6->4	0.947368421052632	1	0.0274348532337363	1	1
GM18510	1	NM_001304833.1	OGFOD2	3	6->5->4	0.0578680203045685	2	0.0274348532337363	1	1
GM18510	2	NM_001304833.1	OGFOD2	3	6->5->4	0.0526315789473684	2	0.0274348532337363	1	1
GM18510	1	NM_001304833.1	OGFOD2	3	5->4->6	0.016243654822335	3	0.0274348532337363	1	1
GM18501	1	NM_001304836.1	OGFOD2	3	5->6->4	0.977777777777778	1	0.0314269680527355	1	1
GM18501	2	NM_001304836.1	OGFOD2	3	5->6->4	1	1	0.0314269680527355	1	1
GM18501	1	NM_001304836.1	OGFOD2	3	5->4->6	0.0222222222222222	2	0.0314269680527355	1	1
GM18510	1	NM_001304836.1	OGFOD2	3	5->6->4	0.941176470588235	1	0.0268492181419464	1	1
GM18510	2	NM_001304836.1	OGFOD2	3	5->6->4	0.926946107784431	1	0.0268492181419464	1	1
GM18510	1	NM_001304836.1	OGFOD2	3	6->5->4	0.0588235294117647	2	0.0268492181419464	1	1
GM18510	2	NM_001304836.1	OGFOD2	3	6->5->4	0.0514970059880239	2	0.0268492181419464	1	1
GM18510	2	NM_001304836.1	OGFOD2	3	5->4->6	0.0215568862275449	3	0.0268492181419464	1	1
GM18510	1	NM_001304834.1	OGFOD2	3	6->7->5	0.941176470588235	1	0.00875674032429175	1	1
GM18510	2	NM_001304834.1	OGFOD2	3	6->7->5	0.947368421052632	1	0.00875674032429175	1	1
GM18510	1	NM_001304834.1	OGFOD2	3	7->6->5	0.0588235294117647	2	0.00875674032429175	1	1
GM18510	2	NM_001304834.1	OGFOD2	3	7->6->5	0.0526315789473684	2	0.00875674032429175	1	1
GM18861	1	NM_007346.2	OGFR	3	3->1->2	0.75	1	0.299160561271232	1	1
GM18861	2	NM_007346.2	OGFR	3	3->1->2	0.538461538461538	1	0.299160561271232	1	1
GM18861	1	NM_007346.2	OGFR	3	3->2->1	0.25	2	0.299160561271232	1	1
GM18861	2	NM_007346.2	OGFR	3	3->2->1	0.461538461538462	2	0.299160561271232	1	1
GM18501	1	NM_001008211.1	OPTN	3	11->10->9	0.641666666666667	1	0.616910803851981	1	0.586563325823077
GM18501	2	NM_001008211.1	OPTN	3	10->9->11	0.428571428571428	1	0.616910803851981	1	0.586563325823077
GM18501	1	NM_001008211.1	OPTN	3	10->11->9	0.275	2	0.616910803851981	1	0.586563325823077
GM18501	2	NM_001008211.1	OPTN	3	10->11->9	0.285714285714286	2	0.616910803851981	1	0.586563325823077
GM18501	1	NM_001008211.1	OPTN	3	11->9->10	0.0583333333333333	3	0.616910803851981	1	0.586563325823077
GM18501	2	NM_001008211.1	OPTN	3	11->10->9	0.178571428571429	3	0.616910803851981	1	0.586563325823077
GM18501	1	NM_001008211.1	OPTN	3	10->9->11	0.025	4	0.616910803851981	1	0.586563325823077
GM18501	2	NM_001008211.1	OPTN	3	9->10->11	0.0535714285714285	4	0.616910803851981	1	0.586563325823077
GM18501	2	NM_001008211.1	OPTN	3	11->9->10	0.0446428571428571	5	0.616910803851981	1	0.586563325823077
GM18501	2	NM_001008211.1	OPTN	3	9->11->10	0.0089285714285714	6	0.616910803851981	1	0.586563325823077
GM18501	1	NM_006812.3	OS9	3	11->10->12	0.625	1	0.132582521472478	1	1
GM18501	2	NM_006812.3	OS9	3	11->10->12	0.71875	1	0.132582521472478	1	1
GM18501	1	NM_006812.3	OS9	3	11->12->10	0.375	2	0.132582521472478	1	1
GM18501	2	NM_006812.3	OS9	3	11->12->10	0.28125	2	0.132582521472478	1	1
GM19209	1	NM_006812.3	OS9	3	11->10->12	0.683012259194396	1	0.131029695892643	1	1
GM19209	2	NM_006812.3	OS9	3	11->10->12	0.792452830188679	1	0.131029695892643	1	1
GM19209	1	NM_006812.3	OS9	3	11->12->10	0.262697022767075	2	0.131029695892643	1	1
GM19209	2	NM_006812.3	OS9	3	11->12->10	0.207547169811321	2	0.131029695892643	1	1
GM19209	1	NM_006812.3	OS9	3	10->11->12	0.0455341506129597	3	0.131029695892643	1	1
GM19209	1	NM_006812.3	OS9	3	12->11->10	0.0087565674255691	4	0.131029695892643	1	1
GM19152	1	NM_006812.3	OS9	3	11->10->12	0.759124087591241	1	0.0951395025123527	1	1
GM19152	2	NM_006812.3	OS9	3	11->10->12	0.687397708674304	1	0.0951395025123527	1	1
GM19152	1	NM_006812.3	OS9	3	11->12->10	0.231954582319546	2	0.0951395025123527	1	1
GM19152	2	NM_006812.3	OS9	3	11->12->10	0.25531914893617	2	0.0951395025123527	1	1
GM19152	1	NM_006812.3	OS9	3	12->11->10	0.0089213300892133	3	0.0951395025123527	1	1
GM19152	2	NM_006812.3	OS9	3	10->11->12	0.0572831423895253	3	0.0951395025123527	1	1
GM19209	1	NM_001017956.2	OS9	3	11->10->12	0.749588138385503	1	0.1433967108639	1	1
GM19209	2	NM_001017956.2	OS9	3	11->10->12	0.866666666666667	1	0.1433967108639	1	1
GM19209	1	NM_001017956.2	OS9	3	11->12->10	0.192751235584843	2	0.1433967108639	1	1
GM19209	2	NM_001017956.2	OS9	3	11->12->10	0.133333333333333	2	0.1433967108639	1	1
GM19209	1	NM_001017956.2	OS9	3	10->11->12	0.057660626029654	3	0.1433967108639	1	1
GM19152	1	NM_001017956.2	OS9	3	11->10->12	0.842105263157895	1	0.245738258755704	1	1
GM19152	2	NM_001017956.2	OS9	3	11->10->12	0.644444444444444	1	0.245738258755704	1	1
GM19152	1	NM_001017956.2	OS9	3	11->12->10	0.157894736842105	2	0.245738258755704	1	1
GM19152	2	NM_001017956.2	OS9	3	11->12->10	0.288888888888889	2	0.245738258755704	1	1
GM19152	2	NM_001017956.2	OS9	3	10->11->12	0.0644444444444444	3	0.245738258755704	1	1
GM19152	2	NM_001017956.2	OS9	3	10->12->11	0.0022222222222222	4	0.245738258755704	1	1
GM19209	1	NM_006812.3	OS9	3	11->13->12	0.688356164383562	1	0.152686649117559	1	1
GM19209	2	NM_006812.3	OS9	3	11->13->12	0.583333333333333	1	0.152686649117559	1	1
GM19209	1	NM_006812.3	OS9	3	11->12->13	0.305936073059361	2	0.152686649117559	1	1
GM19209	2	NM_006812.3	OS9	3	11->12->13	0.416666666666667	2	0.152686649117559	1	1
GM19209	1	NM_006812.3	OS9	3	12->11->13	0.0045662100456621	3	0.152686649117559	1	1
GM19209	1	NM_006812.3	OS9	3	12->13->11	0.0011415525114155	4	0.152686649117559	1	1
GM19152	1	NM_006812.3	OS9	3	11->13->12	0.533333333333333	1	0.185232279479492	1	1
GM19152	2	NM_006812.3	OS9	3	11->13->12	0.650306748466258	1	0.185232279479492	1	1
GM19152	1	NM_006812.3	OS9	3	11->12->13	0.466666666666667	2	0.185232279479492	1	1
GM19152	2	NM_006812.3	OS9	3	11->12->13	0.325153374233129	2	0.185232279479492	1	1
GM19152	2	NM_006812.3	OS9	3	13->11->12	0.0245398773006134	3	0.185232279479492	1	1
GM19209	1	NM_001017958.2	OS9	3	14->13->12	0.730364372469636	1	0.0492428266269252	1	1
GM19209	2	NM_001017958.2	OS9	3	14->13->12	0.693805309734513	1	0.0492428266269252	1	1
GM19209	1	NM_001017958.2	OS9	3	14->12->13	0.265587044534413	2	0.0492428266269252	1	1
GM19209	2	NM_001017958.2	OS9	3	14->12->13	0.297345132743363	2	0.0492428266269252	1	1
GM19209	1	NM_001017958.2	OS9	3	12->14->13	0.0032388663967611	3	0.0492428266269252	1	1
GM19209	2	NM_001017958.2	OS9	3	13->14->12	0.0082595870206489	3	0.0492428266269252	1	1
GM19209	1	NM_001017958.2	OS9	3	12->13->14	0.0008097165991902	4	0.0492428266269252	1	1
GM19209	2	NM_001017958.2	OS9	3	13->12->14	0.0005899705014749	4	0.0492428266269252	1	1
GM19152	1	NM_001017958.2	OS9	3	14->13->12	0.529634300126103	1	0.255391623033325	1	1
GM19152	2	NM_001017958.2	OS9	3	14->13->12	0.709770114942529	1	0.255391623033325	1	1
GM19152	1	NM_001017958.2	OS9	3	14->12->13	0.453972257250946	2	0.255391623033325	1	1
GM19152	2	NM_001017958.2	OS9	3	14->12->13	0.272988505747126	2	0.255391623033325	1	1
GM19152	1	NM_001017958.2	OS9	3	13->14->12	0.008827238335435	3	0.255391623033325	1	1
GM19152	2	NM_001017958.2	OS9	3	13->14->12	0.0124521072796934	3	0.255391623033325	1	1
GM19152	1	NM_001017958.2	OS9	3	12->14->13	0.0075662042875157	4	0.255391623033325	1	1
GM19152	2	NM_001017958.2	OS9	3	12->14->13	0.0047892720306513	4	0.255391623033325	1	1
GM18501	1	NM_001017956.2	OS9	3	5->7->6	0.5	1	0.0347757433370434	1	1
GM18501	2	NM_001017956.2	OS9	3	5->6->7	0.524590163934426	1	0.0347757433370434	1	1
GM18501	1	NM_001017956.2	OS9	3	5->6->7	0.5	2	0.0347757433370434	1	1
GM18501	2	NM_001017956.2	OS9	3	5->7->6	0.475409836065574	2	0.0347757433370434	1	1
GM18501	1	NM_001261420.1	OS9	3	5->7->6	0.5	1	0.0347757433370434	1	1
GM18501	2	NM_001261420.1	OS9	3	5->6->7	0.524590163934426	1	0.0347757433370434	1	1
GM18501	1	NM_001261420.1	OS9	3	5->6->7	0.5	2	0.0347757433370434	1	1
GM18501	2	NM_001261420.1	OS9	3	5->7->6	0.475409836065574	2	0.0347757433370434	1	1
GM18853	1	NM_024586.5	OSBPL9	3	21->19->20	0.576	1	0.230800704718234	1	1
GM18853	2	NM_024586.5	OSBPL9	3	21->19->20	0.670731707317073	1	0.230800704718234	1	1
GM18853	1	NM_024586.5	OSBPL9	3	21->20->19	0.384	2	0.230800704718234	1	1
GM18853	2	NM_024586.5	OSBPL9	3	21->20->19	0.182926829268293	2	0.230800704718234	1	1
GM18853	1	NM_024586.5	OSBPL9	3	19->21->20	0.036	3	0.230800704718234	1	1
GM18853	2	NM_024586.5	OSBPL9	3	19->21->20	0.0894308943089431	3	0.230800704718234	1	1
GM18853	1	NM_024586.5	OSBPL9	3	19->20->21	0.004	4	0.230800704718234	1	1
GM18853	2	NM_024586.5	OSBPL9	3	20->21->19	0.024390243902439	4	0.230800704718234	1	1
GM18853	2	NM_024586.5	OSBPL9	3	20->19->21	0.016260162601626	5	0.230800704718234	1	1
GM18853	2	NM_024586.5	OSBPL9	3	19->20->21	0.016260162601626	6	0.230800704718234	1	1
GM19152	1	NM_024586.5	OSBPL9	3	21->19->20	0.666666666666667	1	0.238263991237643	1	0.952786126316352
GM19152	2	NM_024586.5	OSBPL9	3	21->19->20	0.485943775100402	1	0.238263991237643	1	0.952786126316352
GM19152	1	NM_024586.5	OSBPL9	3	21->20->19	0.166666666666667	2	0.238263991237643	1	0.952786126316352
GM19152	2	NM_024586.5	OSBPL9	3	21->20->19	0.309236947791165	2	0.238263991237643	1	0.952786126316352
GM19152	1	NM_024586.5	OSBPL9	3	19->21->20	0.133333333333333	3	0.238263991237643	1	0.952786126316352
GM19152	2	NM_024586.5	OSBPL9	3	19->21->20	0.176706827309237	3	0.238263991237643	1	0.952786126316352
GM19152	1	NM_024586.5	OSBPL9	3	19->20->21	0.0333333333333333	4	0.238263991237643	1	0.952786126316352
GM19152	2	NM_024586.5	OSBPL9	3	20->21->19	0.0281124497991967	4	0.238263991237643	1	0.952786126316352
GM18501	1	NM_024586.5	OSBPL9	3	21->22->20	0.633744855967078	1	0.478345935074375	1	1
GM18501	2	NM_024586.5	OSBPL9	3	22->21->20	0.625	1	0.478345935074375	1	1
GM18501	1	NM_024586.5	OSBPL9	3	22->21->20	0.271604938271605	2	0.478345935074375	1	1
GM18501	2	NM_024586.5	OSBPL9	3	21->22->20	0.3125	2	0.478345935074375	1	1
GM18501	1	NM_024586.5	OSBPL9	3	21->20->22	0.0576131687242798	3	0.478345935074375	1	1
GM18501	2	NM_024586.5	OSBPL9	3	21->20->22	0.03125	3	0.478345935074375	1	1
GM18501	1	NM_024586.5	OSBPL9	3	22->20->21	0.037037037037037	4	0.478345935074375	1	1
GM18501	2	NM_024586.5	OSBPL9	3	22->20->21	0.03125	4	0.478345935074375	1	1
GM18853	1	NM_024586.5	OSBPL9	3	21->22->20	0.428057553956834	1	0.153667853893551	1	0.604762571844336
GM18853	2	NM_024586.5	OSBPL9	3	22->21->20	0.528888888888889	1	0.153667853893551	1	0.604762571844336
GM18853	1	NM_024586.5	OSBPL9	3	22->21->20	0.428057553956834	2	0.153667853893551	1	0.604762571844336
GM18853	2	NM_024586.5	OSBPL9	3	21->22->20	0.377777777777778	2	0.153667853893551	1	0.604762571844336
GM18853	1	NM_024586.5	OSBPL9	3	21->20->22	0.12589928057554	3	0.153667853893551	1	0.604762571844336
GM18853	2	NM_024586.5	OSBPL9	3	22->20->21	0.0466666666666666	3	0.153667853893551	1	0.604762571844336
GM18853	1	NM_024586.5	OSBPL9	3	20->21->22	0.0179856115107913	4	0.153667853893551	1	0.604762571844336
GM18853	2	NM_024586.5	OSBPL9	3	21->20->22	0.0333333333333333	4	0.153667853893551	1	0.604762571844336
GM18853	2	NM_024586.5	OSBPL9	3	20->22->21	0.0066666666666666	5	0.153667853893551	1	0.604762571844336
GM18853	2	NM_024586.5	OSBPL9	3	20->21->22	0.0066666666666666	6	0.153667853893551	1	0.604762571844336
GM18510	1	NM_017807.3	OSGEP	3	6->5->4	0.963414634146341	1	0.0905588557032491	1	1
GM18510	2	NM_017807.3	OSGEP	3	6->5->4	0.889540566959922	1	0.0905588557032491	1	1
GM18510	1	NM_017807.3	OSGEP	3	6->4->5	0.0365853658536585	2	0.0905588557032491	1	1
GM18510	2	NM_017807.3	OSGEP	3	6->4->5	0.0762463343108504	2	0.0905588557032491	1	1
GM18510	2	NM_017807.3	OSGEP	3	5->6->4	0.0342130987292277	3	0.0905588557032491	1	1
GM18510	1	NM_017807.3	OSGEP	3	6->5->7	0.775	1	0.0558711794083863	1	1
GM18510	2	NM_017807.3	OSGEP	3	6->5->7	0.781990521327014	1	0.0558711794083863	1	1
GM18510	1	NM_017807.3	OSGEP	3	6->7->5	0.225	2	0.0558711794083863	1	1
GM18510	2	NM_017807.3	OSGEP	3	6->7->5	0.182464454976303	2	0.0558711794083863	1	1
GM18510	2	NM_017807.3	OSGEP	3	5->6->7	0.0355450236966824	3	0.0558711794083863	1	1
GM18501	1	NM_005015.3	OXA1L	3	1->2->3	0.682481751824818	1	0.41934729505821	0.909414405772393	1
GM18501	2	NM_005015.3	OXA1L	3	3->2->1	0.486187845303867	1	0.41934729505821	0.909414405772393	1
GM18501	1	NM_005015.3	OXA1L	3	3->2->1	0.200729927007299	2	0.41934729505821	0.909414405772393	1
GM18501	2	NM_005015.3	OXA1L	3	1->2->3	0.375690607734807	2	0.41934729505821	0.909414405772393	1
GM18501	1	NM_005015.3	OXA1L	3	2->1->3	0.0802919708029197	3	0.41934729505821	0.909414405772393	1
GM18501	2	NM_005015.3	OXA1L	3	2->1->3	0.0939226519337016	3	0.41934729505821	0.909414405772393	1
GM18501	1	NM_005015.3	OXA1L	3	2->3->1	0.0364963503649635	4	0.41934729505821	0.909414405772393	1
GM18501	2	NM_005015.3	OXA1L	3	2->3->1	0.0441988950276243	4	0.41934729505821	0.909414405772393	1
GM18510	1	NM_005015.3	OXA1L	3	1->2->3	0.717791411042945	1	0.573260080257702	0.574784413430175	1
GM18510	2	NM_005015.3	OXA1L	3	3->2->1	0.352941176470588	1	0.573260080257702	0.574784413430175	1
GM18510	1	NM_005015.3	OXA1L	3	2->1->3	0.159509202453988	2	0.573260080257702	0.574784413430175	1
GM18510	2	NM_005015.3	OXA1L	3	2->1->3	0.264705882352941	2	0.573260080257702	0.574784413430175	1
GM18510	1	NM_005015.3	OXA1L	3	3->2->1	0.0920245398773006	3	0.573260080257702	0.574784413430175	1
GM18510	2	NM_005015.3	OXA1L	3	1->2->3	0.226890756302521	3	0.573260080257702	0.574784413430175	1
GM18510	1	NM_005015.3	OXA1L	3	2->3->1	0.0306748466257668	4	0.573260080257702	0.574784413430175	1
GM18510	2	NM_005015.3	OXA1L	3	2->3->1	0.117647058823529	4	0.573260080257702	0.574784413430175	1
GM18510	2	NM_005015.3	OXA1L	3	3->1->2	0.0294117647058823	5	0.573260080257702	0.574784413430175	1
GM18510	2	NM_005015.3	OXA1L	3	1->3->2	0.0084033613445378	6	0.573260080257702	0.574784413430175	1
GM18861	1	NM_005015.3	OXA1L	3	1->2->3	0.47787610619469	1	0.17386723096262	1	1
GM18861	2	NM_005015.3	OXA1L	3	1->2->3	0.402826855123675	1	0.17386723096262	1	1
GM18861	1	NM_005015.3	OXA1L	3	2->1->3	0.212389380530973	2	0.17386723096262	1	1
GM18861	2	NM_005015.3	OXA1L	3	3->2->1	0.31095406360424	2	0.17386723096262	1	1
GM18861	1	NM_005015.3	OXA1L	3	3->2->1	0.15929203539823	3	0.17386723096262	1	1
GM18861	2	NM_005015.3	OXA1L	3	2->1->3	0.201413427561837	3	0.17386723096262	1	1
GM18861	1	NM_005015.3	OXA1L	3	2->3->1	0.106194690265487	4	0.17386723096262	1	1
GM18861	2	NM_005015.3	OXA1L	3	2->3->1	0.0848056537102473	4	0.17386723096262	1	1
GM18861	1	NM_005015.3	OXA1L	3	1->3->2	0.0265486725663716	5	0.17386723096262	1	1
GM18861	1	NM_005015.3	OXA1L	3	3->1->2	0.0176991150442477	6	0.17386723096262	1	1
GM19102	1	NM_005015.3	OXA1L	3	1->2->3	0.600706713780919	1	0.708290634979747	0.638879118932723	1
GM19102	2	NM_005015.3	OXA1L	3	3->2->1	0.608187134502924	1	0.708290634979747	0.638879118932723	1
GM19102	1	NM_005015.3	OXA1L	3	2->1->3	0.180212014134276	2	0.708290634979747	0.638879118932723	1
GM19102	2	NM_005015.3	OXA1L	3	1->2->3	0.105263157894737	2	0.708290634979747	0.638879118932723	1
GM19102	1	NM_005015.3	OXA1L	3	3->2->1	0.113074204946996	3	0.708290634979747	0.638879118932723	1
GM19102	2	NM_005015.3	OXA1L	3	2->1->3	0.105263157894737	3	0.708290634979747	0.638879118932723	1
GM19102	1	NM_005015.3	OXA1L	3	2->3->1	0.0424028268551236	4	0.708290634979747	0.638879118932723	1
GM19102	2	NM_005015.3	OXA1L	3	2->3->1	0.0935672514619883	4	0.708290634979747	0.638879118932723	1
GM19102	1	NM_005015.3	OXA1L	3	1->3->2	0.0353356890459364	5	0.708290634979747	0.638879118932723	1
GM19102	2	NM_005015.3	OXA1L	3	3->1->2	0.0760233918128654	5	0.708290634979747	0.638879118932723	1
GM19102	1	NM_005015.3	OXA1L	3	3->1->2	0.0282685512367491	6	0.708290634979747	0.638879118932723	1
GM19102	2	NM_005015.3	OXA1L	3	1->3->2	0.0116959064327485	6	0.708290634979747	0.638879118932723	1
GM19144	1	NM_005015.3	OXA1L	3	1->2->3	0.421760391198044	1	0.251697488302093	1	1
GM19144	2	NM_005015.3	OXA1L	3	3->2->1	0.476964769647696	1	0.251697488302093	1	1
GM19144	1	NM_005015.3	OXA1L	3	3->2->1	0.28239608801956	2	0.251697488302093	1	1
GM19144	2	NM_005015.3	OXA1L	3	1->2->3	0.265582655826558	2	0.251697488302093	1	1
GM19144	1	NM_005015.3	OXA1L	3	2->1->3	0.140586797066015	3	0.251697488302093	1	1
GM19144	2	NM_005015.3	OXA1L	3	2->1->3	0.113821138211382	3	0.251697488302093	1	1
GM19144	1	NM_005015.3	OXA1L	3	2->3->1	0.0672371638141809	4	0.251697488302093	1	1
GM19144	2	NM_005015.3	OXA1L	3	2->3->1	0.065040650406504	4	0.251697488302093	1	1
GM19144	1	NM_005015.3	OXA1L	3	3->1->2	0.0513447432762836	5	0.251697488302093	1	1
GM19144	2	NM_005015.3	OXA1L	3	3->1->2	0.059620596205962	5	0.251697488302093	1	1
GM19144	1	NM_005015.3	OXA1L	3	1->3->2	0.0366748166259168	6	0.251697488302093	1	1
GM19144	2	NM_005015.3	OXA1L	3	1->3->2	0.018970189701897	6	0.251697488302093	1	1
GM19209	1	NM_005015.3	OXA1L	3	1->2->3	0.598859315589354	1	0.37847084650144	0.59186769948576	1
GM19209	2	NM_005015.3	OXA1L	3	1->2->3	0.368421052631579	1	0.37847084650144	0.59186769948576	1
GM19209	1	NM_005015.3	OXA1L	3	3->2->1	0.243346007604563	2	0.37847084650144	0.59186769948576	1
GM19209	2	NM_005015.3	OXA1L	3	2->1->3	0.31578947368421	2	0.37847084650144	0.59186769948576	1
GM19209	1	NM_005015.3	OXA1L	3	1->3->2	0.0570342205323194	3	0.37847084650144	0.59186769948576	1
GM19209	2	NM_005015.3	OXA1L	3	3->2->1	0.197368421052631	3	0.37847084650144	0.59186769948576	1
GM19209	1	NM_005015.3	OXA1L	3	2->1->3	0.0399239543726235	4	0.37847084650144	0.59186769948576	1
GM19209	2	NM_005015.3	OXA1L	3	2->3->1	0.118421052631579	4	0.37847084650144	0.59186769948576	1
GM19209	1	NM_005015.3	OXA1L	3	3->1->2	0.0304182509505703	5	0.37847084650144	0.59186769948576	1
GM19209	1	NM_005015.3	OXA1L	3	2->3->1	0.0304182509505703	6	0.37847084650144	0.59186769948576	1
GM19152	1	NM_005015.3	OXA1L	3	3->2->1	0.493046776232617	1	0.208403083271622	0.465686721814332	1
GM19152	2	NM_005015.3	OXA1L	3	3->2->1	0.593516209476309	1	0.208403083271622	0.465686721814332	1
GM19152	1	NM_005015.3	OXA1L	3	1->2->3	0.232300884955752	2	0.208403083271622	0.465686721814332	1
GM19152	2	NM_005015.3	OXA1L	3	2->1->3	0.162094763092269	2	0.208403083271622	0.465686721814332	1
GM19152	1	NM_005015.3	OXA1L	3	2->1->3	0.110619469026549	3	0.208403083271622	0.465686721814332	1
GM19152	2	NM_005015.3	OXA1L	3	2->3->1	0.141313383208645	3	0.208403083271622	0.465686721814332	1
GM19152	1	NM_005015.3	OXA1L	3	2->3->1	0.0948166877370417	4	0.208403083271622	0.465686721814332	1
GM19152	2	NM_005015.3	OXA1L	3	1->2->3	0.0648379052369077	4	0.208403083271622	0.465686721814332	1
GM19152	1	NM_005015.3	OXA1L	3	3->1->2	0.0493046776232617	5	0.208403083271622	0.465686721814332	1
GM19152	2	NM_005015.3	OXA1L	3	3->1->2	0.0349127182044887	5	0.208403083271622	0.465686721814332	1
GM19152	1	NM_005015.3	OXA1L	3	1->3->2	0.0199115044247787	6	0.208403083271622	0.465686721814332	1
GM19152	2	NM_005015.3	OXA1L	3	1->3->2	0.0033250207813798	6	0.208403083271622	0.465686721814332	1
GM18501	1	NM_005015.3	OXA1L	3	4->2->3	0.519447929736512	1	0.0297360436730564	1	1
GM18501	2	NM_005015.3	OXA1L	3	4->2->3	0.52728387492336	1	0.0297360436730564	1	1
GM18501	1	NM_005015.3	OXA1L	3	4->3->2	0.375156838143036	2	0.0297360436730564	1	1
GM18501	2	NM_005015.3	OXA1L	3	4->3->2	0.39546290619252	2	0.0297360436730564	1	1
GM18501	1	NM_005015.3	OXA1L	3	2->4->3	0.0903387703889586	3	0.0297360436730564	1	1
GM18501	2	NM_005015.3	OXA1L	3	2->4->3	0.0735744941753525	3	0.0297360436730564	1	1
GM18501	1	NM_005015.3	OXA1L	3	2->3->4	0.0150564617314931	4	0.0297360436730564	1	1
GM18501	2	NM_005015.3	OXA1L	3	2->3->4	0.0036787247087676	4	0.0297360436730564	1	1
GM18510	1	NM_005015.3	OXA1L	3	4->2->3	0.4352	1	0.370984698134573	1	0.599816509791615
GM18510	2	NM_005015.3	OXA1L	3	4->3->2	0.43125	1	0.370984698134573	1	0.599816509791615
GM18510	1	NM_005015.3	OXA1L	3	2->4->3	0.3536	2	0.370984698134573	1	0.599816509791615
GM18510	2	NM_005015.3	OXA1L	3	4->2->3	0.39375	2	0.370984698134573	1	0.599816509791615
GM18510	1	NM_005015.3	OXA1L	3	4->3->2	0.128	3	0.370984698134573	1	0.599816509791615
GM18510	2	NM_005015.3	OXA1L	3	2->4->3	0.153125	3	0.370984698134573	1	0.599816509791615
GM18510	1	NM_005015.3	OXA1L	3	2->3->4	0.0832	4	0.370984698134573	1	0.599816509791615
GM18510	2	NM_005015.3	OXA1L	3	2->3->4	0.021875	4	0.370984698134573	1	0.599816509791615
GM18522	1	NM_005015.3	OXA1L	3	4->2->3	0.621572212065813	1	0.182157619444013	1	1
GM18522	2	NM_005015.3	OXA1L	3	4->2->3	0.764705882352941	1	0.182157619444013	1	1
GM18522	1	NM_005015.3	OXA1L	3	2->4->3	0.341864716636197	2	0.182157619444013	1	1
GM18522	2	NM_005015.3	OXA1L	3	2->4->3	0.235294117647059	2	0.182157619444013	1	1
GM18522	1	NM_005015.3	OXA1L	3	4->3->2	0.036563071297989	3	0.182157619444013	1	1
GM18861	1	NM_005015.3	OXA1L	3	4->2->3	0.541237113402062	1	0.184388167219586	1	1
GM18861	2	NM_005015.3	OXA1L	3	4->2->3	0.405797101449275	1	0.184388167219586	1	1
GM18861	1	NM_005015.3	OXA1L	3	4->3->2	0.252577319587629	2	0.184388167219586	1	1
GM18861	2	NM_005015.3	OXA1L	3	4->3->2	0.376811594202899	2	0.184388167219586	1	1
GM18861	1	NM_005015.3	OXA1L	3	2->4->3	0.206185567010309	3	0.184388167219586	1	1
GM18861	2	NM_005015.3	OXA1L	3	2->4->3	0.202898550724638	3	0.184388167219586	1	1
GM18861	2	NM_005015.3	OXA1L	3	2->3->4	0.0144927536231884	4	0.184388167219586	1	1
GM19102	1	NM_005015.3	OXA1L	3	4->2->3	0.446808510638298	1	0.299236131665283	1	1
GM19102	2	NM_005015.3	OXA1L	3	4->3->2	0.6578073089701	1	0.299236131665283	1	1
GM19102	1	NM_005015.3	OXA1L	3	4->3->2	0.417021276595745	2	0.299236131665283	1	1
GM19102	2	NM_005015.3	OXA1L	3	4->2->3	0.292358803986711	2	0.299236131665283	1	1
GM19102	1	NM_005015.3	OXA1L	3	2->4->3	0.127659574468085	3	0.299236131665283	1	1
GM19102	2	NM_005015.3	OXA1L	3	2->4->3	0.0398671096345514	3	0.299236131665283	1	1
GM19102	1	NM_005015.3	OXA1L	3	2->3->4	0.0085106382978723	4	0.299236131665283	1	1
GM19102	2	NM_005015.3	OXA1L	3	2->3->4	0.0099667774086378	4	0.299236131665283	1	1
GM19223	1	NM_005015.3	OXA1L	3	4->3->2	0.60126582278481	1	0.173291545979666	1	1
GM19223	2	NM_005015.3	OXA1L	3	4->3->2	0.46551724137931	1	0.173291545979666	1	1
GM19223	1	NM_005015.3	OXA1L	3	4->2->3	0.360759493670886	2	0.173291545979666	1	1
GM19223	2	NM_005015.3	OXA1L	3	4->2->3	0.46551724137931	2	0.173291545979666	1	1
GM19223	1	NM_005015.3	OXA1L	3	2->4->3	0.0379746835443038	3	0.173291545979666	1	1
GM19223	2	NM_005015.3	OXA1L	3	2->4->3	0.0620689655172413	3	0.173291545979666	1	1
GM19223	2	NM_005015.3	OXA1L	3	2->3->4	0.0068965517241379	4	0.173291545979666	1	1
GM19144	1	NM_005015.3	OXA1L	3	4->2->3	0.454545454545454	1	0.0195783732092935	1	1
GM19144	2	NM_005015.3	OXA1L	3	4->3->2	0.439024390243902	1	0.0195783732092935	1	1
GM19144	1	NM_005015.3	OXA1L	3	4->3->2	0.436363636363636	2	0.0195783732092935	1	1
GM19144	2	NM_005015.3	OXA1L	3	4->2->3	0.439024390243902	2	0.0195783732092935	1	1
GM19144	1	NM_005015.3	OXA1L	3	2->4->3	0.101010101010101	3	0.0195783732092935	1	1
GM19144	2	NM_005015.3	OXA1L	3	2->4->3	0.112570356472795	3	0.0195783732092935	1	1
GM19144	1	NM_005015.3	OXA1L	3	2->3->4	0.008080808080808	4	0.0195783732092935	1	1
GM19144	2	NM_005015.3	OXA1L	3	2->3->4	0.0093808630393996	4	0.0195783732092935	1	1
GM19209	1	NM_005015.3	OXA1L	3	4->2->3	0.476885644768856	1	0.122710310130611	1	1
GM19209	2	NM_005015.3	OXA1L	3	4->2->3	0.473589973142346	1	0.122710310130611	1	1
GM19209	1	NM_005015.3	OXA1L	3	4->3->2	0.340632603406326	2	0.122710310130611	1	1
GM19209	2	NM_005015.3	OXA1L	3	2->4->3	0.247090420769919	2	0.122710310130611	1	1
GM19209	1	NM_005015.3	OXA1L	3	2->4->3	0.170316301703163	3	0.122710310130611	1	1
GM19209	2	NM_005015.3	OXA1L	3	4->3->2	0.247090420769919	3	0.122710310130611	1	1
GM19209	1	NM_005015.3	OXA1L	3	2->3->4	0.0121654501216544	4	0.122710310130611	1	1
GM19209	2	NM_005015.3	OXA1L	3	2->3->4	0.0322291853178155	4	0.122710310130611	1	1
GM19152	1	NM_005015.3	OXA1L	3	4->3->2	0.573801434503586	1	0.0924906209658536	1	1
GM19152	2	NM_005015.3	OXA1L	3	4->3->2	0.500424376167035	1	0.0924906209658536	1	1
GM19152	1	NM_005015.3	OXA1L	3	4->2->3	0.362400906002265	2	0.0924906209658536	1	1
GM19152	2	NM_005015.3	OXA1L	3	4->2->3	0.386691563401799	2	0.0924906209658536	1	1
GM19152	1	NM_005015.3	OXA1L	3	2->4->3	0.058890147225368	3	0.0924906209658536	1	1
GM19152	2	NM_005015.3	OXA1L	3	2->4->3	0.109658801561704	3	0.0924906209658536	1	1
GM19152	1	NM_005015.3	OXA1L	3	2->3->4	0.0049075122687806	4	0.0924906209658536	1	1
GM19152	2	NM_005015.3	OXA1L	3	2->3->4	0.0032252588694618	4	0.0924906209658536	1	1
GM18501	1	NM_005015.3	OXA1L	3	4->3->5	0.955350361754007	1	0.0230031987264058	1	1
GM18501	2	NM_005015.3	OXA1L	3	4->3->5	0.969246141889641	1	0.0230031987264058	1	1
GM18501	1	NM_005015.3	OXA1L	3	3->4->5	0.0286605108526202	2	0.0230031987264058	1	1
GM18501	2	NM_005015.3	OXA1L	3	4->5->3	0.019984456533807	2	0.0230031987264058	1	1
GM18501	1	NM_005015.3	OXA1L	3	4->5->3	0.0159891273933725	3	0.0230031987264058	1	1
GM18501	2	NM_005015.3	OXA1L	3	3->4->5	0.0107694015765515	3	0.0230031987264058	1	1
GM18510	1	NM_005015.3	OXA1L	3	4->3->5	0.931416247304098	1	0.0476070945829628	1	1
GM18510	2	NM_005015.3	OXA1L	3	4->3->5	0.961912164788185	1	0.0476070945829628	1	1
GM18510	1	NM_005015.3	OXA1L	3	3->4->5	0.0681524083393242	2	0.0476070945829628	1	1
GM18510	2	NM_005015.3	OXA1L	3	3->4->5	0.0320637388262728	2	0.0476070945829628	1	1
GM18510	1	NM_005015.3	OXA1L	3	3->5->4	0.000431344356578	3	0.0476070945829628	1	1
GM18510	2	NM_005015.3	OXA1L	3	4->5->3	0.0058297706956859	3	0.0476070945829628	1	1
GM18510	2	NM_005015.3	OXA1L	3	3->5->4	0.0001943256898561	4	0.0476070945829628	1	1
GM18861	1	NM_005015.3	OXA1L	3	4->3->5	1	1	0.0378053180553209	1	1
GM18861	2	NM_005015.3	OXA1L	3	4->3->5	0.969933619679813	1	0.0378053180553209	1	1
GM18861	2	NM_005015.3	OXA1L	3	3->4->5	0.0210855134713002	2	0.0378053180553209	1	1
GM18861	2	NM_005015.3	OXA1L	3	4->5->3	0.0089808668488871	3	0.0378053180553209	1	1
GM19102	1	NM_005015.3	OXA1L	3	4->3->5	0.982456140350877	1	0.036676781937975	1	1
GM19102	2	NM_005015.3	OXA1L	3	4->3->5	0.956521739130435	1	0.036676781937975	1	1
GM19102	1	NM_005015.3	OXA1L	3	3->4->5	0.0175438596491228	2	0.036676781937975	1	1
GM19102	2	NM_005015.3	OXA1L	3	3->4->5	0.0434782608695652	2	0.036676781937975	1	1
GM19223	1	NM_005015.3	OXA1L	3	4->3->5	1	1	0.0321412173266613	1	1
GM19223	2	NM_005015.3	OXA1L	3	4->3->5	0.977272727272727	1	0.0321412173266613	1	1
GM19223	2	NM_005015.3	OXA1L	3	3->4->5	0.0227272727272727	2	0.0321412173266613	1	1
GM19144	1	NM_005015.3	OXA1L	3	4->3->5	0.952135933947589	1	0.0169379698482561	1	1
GM19144	2	NM_005015.3	OXA1L	3	4->3->5	0.963689371852637	1	0.0169379698482561	1	1
GM19144	1	NM_005015.3	OXA1L	3	3->4->5	0.0391288739978461	2	0.0169379698482561	1	1
GM19144	2	NM_005015.3	OXA1L	3	3->4->5	0.0267691492181288	2	0.0169379698482561	1	1
GM19144	1	NM_005015.3	OXA1L	3	4->5->3	0.008735192054565	3	0.0169379698482561	1	1
GM19144	2	NM_005015.3	OXA1L	3	4->5->3	0.009541478929234	3	0.0169379698482561	1	1
GM19209	1	NM_005015.3	OXA1L	3	4->3->5	0.979381443298969	1	0.0152806139946686	1	1
GM19209	2	NM_005015.3	OXA1L	3	4->3->5	0.96719135217144	1	0.0152806139946686	1	1
GM19209	1	NM_005015.3	OXA1L	3	3->4->5	0.0206185567010309	2	0.0152806139946686	1	1
GM19209	2	NM_005015.3	OXA1L	3	3->4->5	0.0290157405651431	2	0.0152806139946686	1	1
GM19209	2	NM_005015.3	OXA1L	3	4->5->3	0.0037929072634174	3	0.0152806139946686	1	1
GM19152	1	NM_005015.3	OXA1L	3	4->3->5	0.974125282654101	1	0.0152417738930326	1	1
GM19152	2	NM_005015.3	OXA1L	3	4->3->5	0.980199479192257	1	0.0152417738930326	1	1
GM19152	1	NM_005015.3	OXA1L	3	3->4->5	0.0210242866759877	2	0.0152417738930326	1	1
GM19152	2	NM_005015.3	OXA1L	3	4->5->3	0.0112022797621972	2	0.0152417738930326	1	1
GM19152	1	NM_005015.3	OXA1L	3	4->5->3	0.0047986467125817	3	0.0152417738930326	1	1
GM19152	2	NM_005015.3	OXA1L	3	3->4->5	0.0085982410455461	3	0.0152417738930326	1	1
GM19152	1	NM_005015.3	OXA1L	3	3->5->4	5.17839573300192e-05	4	0.0152417738930326	1	1
GM18501	1	NM_005015.3	OXA1L	3	6->4->5	0.60655737704918	1	0.19228940433424	1	1
GM18501	2	NM_005015.3	OXA1L	3	4->6->5	0.529411764705882	1	0.19228940433424	1	1
GM18501	1	NM_005015.3	OXA1L	3	4->6->5	0.39344262295082	2	0.19228940433424	1	1
GM18501	2	NM_005015.3	OXA1L	3	6->4->5	0.470588235294118	2	0.19228940433424	1	1
GM18510	1	NM_005015.3	OXA1L	3	4->6->5	0.541481950601647	1	0.643943926099453	0.00722883207257	1
GM18510	2	NM_005015.3	OXA1L	3	6->4->5	0.910535760061523	1	0.643943926099453	0.00722883207257	1
GM18510	1	NM_005015.3	OXA1L	3	6->4->5	0.45598480050665	2	0.643943926099453	0.00722883207257	1
GM18510	2	NM_005015.3	OXA1L	3	4->6->5	0.0853627275057677	2	0.643943926099453	0.00722883207257	1
GM18510	1	NM_005015.3	OXA1L	3	6->5->4	0.0025332488917036	3	0.643943926099453	0.00722883207257	1
GM18510	2	NM_005015.3	OXA1L	3	6->5->4	0.0041015124327095	3	0.643943926099453	0.00722883207257	1
GM18522	1	NM_005015.3	OXA1L	3	6->4->5	0.933333333333333	1	0.0942809041582064	1	1
GM18522	2	NM_005015.3	OXA1L	3	6->4->5	1	1	0.0942809041582064	1	1
GM18522	1	NM_005015.3	OXA1L	3	4->6->5	0.0666666666666666	2	0.0942809041582064	1	1
GM18861	1	NM_005015.3	OXA1L	3	6->4->5	0.6	1	0.464670170494017	0.313897210573209	1
GM18861	2	NM_005015.3	OXA1L	3	6->4->5	0.928571428571429	1	0.464670170494017	0.313897210573209	1
GM18861	1	NM_005015.3	OXA1L	3	4->6->5	0.4	2	0.464670170494017	0.313897210573209	1
GM18861	2	NM_005015.3	OXA1L	3	4->6->5	0.0714285714285714	2	0.464670170494017	0.313897210573209	1
GM19102	1	NM_005015.3	OXA1L	3	4->6->5	0.571428571428571	1	0.254734119930558	1	1
GM19102	2	NM_005015.3	OXA1L	3	6->4->5	0.608695652173913	1	0.254734119930558	1	1
GM19102	1	NM_005015.3	OXA1L	3	6->4->5	0.428571428571428	2	0.254734119930558	1	1
GM19102	2	NM_005015.3	OXA1L	3	4->6->5	0.391304347826087	2	0.254734119930558	1	1
GM19223	1	NM_005015.3	OXA1L	3	6->4->5	0.555555555555556	1	0.462161294893168	0.840146825416722	1
GM19223	2	NM_005015.3	OXA1L	3	6->4->5	0.88235294117647	1	0.462161294893168	0.840146825416722	1
GM19223	1	NM_005015.3	OXA1L	3	4->6->5	0.444444444444444	2	0.462161294893168	0.840146825416722	1
GM19223	2	NM_005015.3	OXA1L	3	4->6->5	0.117647058823529	2	0.462161294893168	0.840146825416722	1
GM19144	1	NM_005015.3	OXA1L	3	6->4->5	0.666666666666667	1	0.425784728456416	0.151218115168077	1
GM19144	2	NM_005015.3	OXA1L	3	6->4->5	0.967741935483871	1	0.425784728456416	0.151218115168077	1
GM19144	1	NM_005015.3	OXA1L	3	4->6->5	0.333333333333333	2	0.425784728456416	0.151218115168077	1
GM19144	2	NM_005015.3	OXA1L	3	4->6->5	0.032258064516129	2	0.425784728456416	0.151218115168077	1
GM19209	1	NM_005015.3	OXA1L	3	6->4->5	0.602941176470588	1	0.5615259732952	1.69781662139001e-05	1
GM19209	2	NM_005015.3	OXA1L	3	6->4->5	1	1	0.5615259732952	1.69781662139001e-05	1
GM19209	1	NM_005015.3	OXA1L	3	4->6->5	0.397058823529412	2	0.5615259732952	1.69781662139001e-05	1
GM19152	1	NM_005015.3	OXA1L	3	4->6->5	0.521722688140947	1	0.52637295700209	0.000743319852049101	1
GM19152	2	NM_005015.3	OXA1L	3	6->4->5	0.85	1	0.52637295700209	0.000743319852049101	1
GM19152	1	NM_005015.3	OXA1L	3	6->4->5	0.477320757235335	2	0.52637295700209	0.000743319852049101	1
GM19152	2	NM_005015.3	OXA1L	3	4->6->5	0.15	2	0.52637295700209	0.000743319852049101	1
GM19152	1	NM_005015.3	OXA1L	3	6->5->4	0.0009565546237181	3	0.52637295700209	0.000743319852049101	1
GM18501	1	NM_005015.3	OXA1L	3	7->6->5	0.98	1	0.0282842712474619	1	1
GM18501	2	NM_005015.3	OXA1L	3	7->6->5	1	1	0.0282842712474619	1	1
GM18501	1	NM_005015.3	OXA1L	3	6->7->5	0.02	2	0.0282842712474619	1	1
GM18510	1	NM_005015.3	OXA1L	3	7->6->5	1	1	0.249567099242311	0.317888401600117	1
GM18510	2	NM_005015.3	OXA1L	3	7->6->5	0.823529411764706	1	0.249567099242311	0.317888401600117	1
GM18510	2	NM_005015.3	OXA1L	3	6->7->5	0.176470588235294	2	0.249567099242311	0.317888401600117	1
GM18861	1	NM_005015.3	OXA1L	3	7->6->5	1	1	0.14142135623731	1	1
GM18861	2	NM_005015.3	OXA1L	3	7->6->5	0.9	1	0.14142135623731	1	1
GM18861	2	NM_005015.3	OXA1L	3	6->7->5	0.1	2	0.14142135623731	1	1
GM19102	1	NM_005015.3	OXA1L	3	7->6->5	1	1	0	1	1
GM19102	2	NM_005015.3	OXA1L	3	7->6->5	1	1	0	1	1
GM19152	1	NM_005015.3	OXA1L	3	7->6->5	1	1	0	1	1
GM19152	2	NM_005015.3	OXA1L	3	7->6->5	1	1	0	1	1
GM18853	1	NM_002558.3	P2RX1	3	9->11->10	0.692307692307692	1	0.0525267467362627	1	1
GM18853	2	NM_002558.3	P2RX1	3	9->11->10	0.681818181818182	1	0.0525267467362627	1	1
GM18853	1	NM_002558.3	P2RX1	3	11->9->10	0.276923076923077	2	0.0525267467362627	1	1
GM18853	2	NM_002558.3	P2RX1	3	11->9->10	0.318181818181818	2	0.0525267467362627	1	1
GM18853	1	NM_002558.3	P2RX1	3	11->10->9	0.0307692307692307	3	0.0525267467362627	1	1
GM19209	1	NM_002558.3	P2RX1	3	9->11->10	0.616438356164383	1	0.0717849097186802	1	1
GM19209	2	NM_002558.3	P2RX1	3	9->11->10	0.665116279069768	1	0.0717849097186802	1	1
GM19209	1	NM_002558.3	P2RX1	3	11->9->10	0.35958904109589	2	0.0717849097186802	1	1
GM19209	2	NM_002558.3	P2RX1	3	11->9->10	0.306976744186046	2	0.0717849097186802	1	1
GM19209	1	NM_002558.3	P2RX1	3	11->10->9	0.023972602739726	3	0.0717849097186802	1	1
GM19209	2	NM_002558.3	P2RX1	3	11->10->9	0.027906976744186	3	0.0717849097186802	1	1
GM18501	1	NM_001146289.1	P3H1	3	12->11->13	0.646198830409357	1	0.437136330569626	0.744375139267414	1
GM18501	2	NM_001146289.1	P3H1	3	11->12->13	0.475524475524476	1	0.437136330569626	0.744375139267414	1
GM18501	1	NM_001146289.1	P3H1	3	12->13->11	0.190058479532164	2	0.437136330569626	0.744375139267414	1
GM18501	2	NM_001146289.1	P3H1	3	12->11->13	0.356643356643357	2	0.437136330569626	0.744375139267414	1
GM18501	1	NM_001146289.1	P3H1	3	11->12->13	0.149122807017544	3	0.437136330569626	0.744375139267414	1
GM18501	2	NM_001146289.1	P3H1	3	12->13->11	0.167832167832168	3	0.437136330569626	0.744375139267414	1
GM18501	1	NM_001146289.1	P3H1	3	13->12->11	0.0146198830409356	4	0.437136330569626	0.744375139267414	1
GM18853	1	NM_001146289.1	P3H1	3	11->12->13	0.424528301886792	1	0.404063344607785	0.94838135511485	0.893126040384733
GM18853	2	NM_001146289.1	P3H1	3	12->11->13	0.43448275862069	1	0.404063344607785	0.94838135511485	0.893126040384733
GM18853	1	NM_001146289.1	P3H1	3	12->11->13	0.424528301886792	2	0.404063344607785	0.94838135511485	0.893126040384733
GM18853	2	NM_001146289.1	P3H1	3	12->13->11	0.372413793103448	2	0.404063344607785	0.94838135511485	0.893126040384733
GM18853	1	NM_001146289.1	P3H1	3	11->13->12	0.0471698113207547	3	0.404063344607785	0.94838135511485	0.893126040384733
GM18853	2	NM_001146289.1	P3H1	3	11->12->13	0.193103448275862	3	0.404063344607785	0.94838135511485	0.893126040384733
GM18853	1	NM_001146289.1	P3H1	3	12->13->11	0.0471698113207547	4	0.404063344607785	0.94838135511485	0.893126040384733
GM18853	1	NM_001146289.1	P3H1	3	13->11->12	0.0283018867924528	5	0.404063344607785	0.94838135511485	0.893126040384733
GM18853	1	NM_001146289.1	P3H1	3	13->12->11	0.0283018867924528	6	0.404063344607785	0.94838135511485	0.893126040384733
GM18501	1	NM_001146289.1	P3H1	3	12->13->14	0.719435736677116	1	0.109165702924549	0.619108745440451	1
GM18501	2	NM_001146289.1	P3H1	3	12->13->14	0.78125	1	0.109165702924549	0.619108745440451	1
GM18501	1	NM_001146289.1	P3H1	3	12->14->13	0.211598746081505	2	0.109165702924549	0.619108745440451	1
GM18501	2	NM_001146289.1	P3H1	3	12->14->13	0.15625	2	0.109165702924549	0.619108745440451	1
GM18501	1	NM_001146289.1	P3H1	3	13->12->14	0.0532915360501567	3	0.109165702924549	0.619108745440451	1
GM18501	2	NM_001146289.1	P3H1	3	14->12->13	0.0625	3	0.109165702924549	0.619108745440451	1
GM18501	1	NM_001146289.1	P3H1	3	14->12->13	0.0156739811912225	4	0.109165702924549	0.619108745440451	1
GM18510	1	NM_001146289.1	P3H1	3	12->13->14	0.918032786885246	1	0.153833437561439	0.809551452798278	1
GM18510	2	NM_001146289.1	P3H1	3	12->13->14	0.78448275862069	1	0.153833437561439	0.809551452798278	1
GM18510	1	NM_001146289.1	P3H1	3	13->12->14	0.0437158469945355	2	0.153833437561439	0.809551452798278	1
GM18510	2	NM_001146289.1	P3H1	3	13->12->14	0.112068965517241	2	0.153833437561439	0.809551452798278	1
GM18510	1	NM_001146289.1	P3H1	3	12->14->13	0.0382513661202185	3	0.153833437561439	0.809551452798278	1
GM18510	2	NM_001146289.1	P3H1	3	12->14->13	0.0603448275862068	3	0.153833437561439	0.809551452798278	1
GM18510	2	NM_001146289.1	P3H1	3	14->13->12	0.0172413793103448	4	0.153833437561439	0.809551452798278	1
GM18510	2	NM_001146289.1	P3H1	3	14->12->13	0.0172413793103448	5	0.153833437561439	0.809551452798278	1
GM18510	2	NM_001146289.1	P3H1	3	13->14->12	0.0086206896551724	6	0.153833437561439	0.809551452798278	1
GM18853	1	NM_001146289.1	P3H1	3	12->13->14	0.723404255319149	1	0.206214340629702	1	1
GM18853	2	NM_001146289.1	P3H1	3	12->13->14	0.897560975609756	1	0.206214340629702	1	1
GM18853	1	NM_001146289.1	P3H1	3	13->12->14	0.155015197568389	2	0.206214340629702	1	1
GM18853	2	NM_001146289.1	P3H1	3	13->12->14	0.0560975609756097	2	0.206214340629702	1	1
GM18853	1	NM_001146289.1	P3H1	3	12->14->13	0.0851063829787233	3	0.206214340629702	1	1
GM18853	2	NM_001146289.1	P3H1	3	12->14->13	0.0390243902439024	3	0.206214340629702	1	1
GM18853	1	NM_001146289.1	P3H1	3	14->12->13	0.0182370820668693	4	0.206214340629702	1	1
GM18853	2	NM_001146289.1	P3H1	3	14->12->13	0.0073170731707317	4	0.206214340629702	1	1
GM18853	1	NM_001146289.1	P3H1	3	13->14->12	0.0091185410334346	5	0.206214340629702	1	1
GM18853	1	NM_001146289.1	P3H1	3	14->13->12	0.0091185410334346	6	0.206214340629702	1	1
GM19144	1	NM_001146289.1	P3H1	3	12->13->14	0.807339449541284	1	0.113529471120707	1	1
GM19144	2	NM_001146289.1	P3H1	3	12->13->14	0.89769820971867	1	0.113529471120707	1	1
GM19144	1	NM_001146289.1	P3H1	3	12->14->13	0.10091743119266	2	0.113529471120707	1	1
GM19144	2	NM_001146289.1	P3H1	3	13->12->14	0.0690537084398976	2	0.113529471120707	1	1
GM19144	1	NM_001146289.1	P3H1	3	13->12->14	0.073394495412844	3	0.113529471120707	1	1
GM19144	2	NM_001146289.1	P3H1	3	12->14->13	0.0332480818414322	3	0.113529471120707	1	1
GM19144	1	NM_001146289.1	P3H1	3	14->12->13	0.0091743119266055	4	0.113529471120707	1	1
GM19144	1	NM_001146289.1	P3H1	3	13->14->12	0.0045871559633027	5	0.113529471120707	1	1
GM19144	1	NM_001146289.1	P3H1	3	14->13->12	0.0045871559633027	6	0.113529471120707	1	1
GM18501	1	NM_022356.3	P3H1	3	12->13->14	0.719435736677116	1	0.109165702924549	0.619108745440451	1
GM18501	2	NM_022356.3	P3H1	3	12->13->14	0.78125	1	0.109165702924549	0.619108745440451	1
GM18501	1	NM_022356.3	P3H1	3	12->14->13	0.211598746081505	2	0.109165702924549	0.619108745440451	1
GM18501	2	NM_022356.3	P3H1	3	12->14->13	0.15625	2	0.109165702924549	0.619108745440451	1
GM18501	1	NM_022356.3	P3H1	3	13->12->14	0.0532915360501567	3	0.109165702924549	0.619108745440451	1
GM18501	2	NM_022356.3	P3H1	3	14->12->13	0.0625	3	0.109165702924549	0.619108745440451	1
GM18501	1	NM_022356.3	P3H1	3	14->12->13	0.0156739811912225	4	0.109165702924549	0.619108745440451	1
GM18510	1	NM_022356.3	P3H1	3	12->13->14	0.918032786885246	1	0.153833437561439	0.809551452798278	1
GM18510	2	NM_022356.3	P3H1	3	12->13->14	0.78448275862069	1	0.153833437561439	0.809551452798278	1
GM18510	1	NM_022356.3	P3H1	3	13->12->14	0.0437158469945355	2	0.153833437561439	0.809551452798278	1
GM18510	2	NM_022356.3	P3H1	3	13->12->14	0.112068965517241	2	0.153833437561439	0.809551452798278	1
GM18510	1	NM_022356.3	P3H1	3	12->14->13	0.0382513661202185	3	0.153833437561439	0.809551452798278	1
GM18510	2	NM_022356.3	P3H1	3	12->14->13	0.0603448275862068	3	0.153833437561439	0.809551452798278	1
GM18510	2	NM_022356.3	P3H1	3	14->13->12	0.0172413793103448	4	0.153833437561439	0.809551452798278	1
GM18510	2	NM_022356.3	P3H1	3	14->12->13	0.0172413793103448	5	0.153833437561439	0.809551452798278	1
GM18510	2	NM_022356.3	P3H1	3	13->14->12	0.0086206896551724	6	0.153833437561439	0.809551452798278	1
GM18853	1	NM_022356.3	P3H1	3	12->13->14	0.723404255319149	1	0.206214340629702	1	1
GM18853	2	NM_022356.3	P3H1	3	12->13->14	0.897560975609756	1	0.206214340629702	1	1
GM18853	1	NM_022356.3	P3H1	3	13->12->14	0.155015197568389	2	0.206214340629702	1	1
GM18853	2	NM_022356.3	P3H1	3	13->12->14	0.0560975609756097	2	0.206214340629702	1	1
GM18853	1	NM_022356.3	P3H1	3	12->14->13	0.0851063829787233	3	0.206214340629702	1	1
GM18853	2	NM_022356.3	P3H1	3	12->14->13	0.0390243902439024	3	0.206214340629702	1	1
GM18853	1	NM_022356.3	P3H1	3	14->12->13	0.0182370820668693	4	0.206214340629702	1	1
GM18853	2	NM_022356.3	P3H1	3	14->12->13	0.0073170731707317	4	0.206214340629702	1	1
GM18853	1	NM_022356.3	P3H1	3	13->14->12	0.0091185410334346	5	0.206214340629702	1	1
GM18853	1	NM_022356.3	P3H1	3	14->13->12	0.0091185410334346	6	0.206214340629702	1	1
GM19144	1	NM_022356.3	P3H1	3	12->13->14	0.807339449541284	1	0.113529471120707	1	1
GM19144	2	NM_022356.3	P3H1	3	12->13->14	0.89769820971867	1	0.113529471120707	1	1
GM19144	1	NM_022356.3	P3H1	3	12->14->13	0.10091743119266	2	0.113529471120707	1	1
GM19144	2	NM_022356.3	P3H1	3	13->12->14	0.0690537084398976	2	0.113529471120707	1	1
GM19144	1	NM_022356.3	P3H1	3	13->12->14	0.073394495412844	3	0.113529471120707	1	1
GM19144	2	NM_022356.3	P3H1	3	12->14->13	0.0332480818414322	3	0.113529471120707	1	1
GM19144	1	NM_022356.3	P3H1	3	14->12->13	0.0091743119266055	4	0.113529471120707	1	1
GM19144	1	NM_022356.3	P3H1	3	13->14->12	0.0045871559633027	5	0.113529471120707	1	1
GM19144	1	NM_022356.3	P3H1	3	14->13->12	0.0045871559633027	6	0.113529471120707	1	1
GM18853	1	NM_000918.3	P4HB	3	8->10->9	0.39041095890411	1	0.242094122079026	1	1
GM18853	2	NM_000918.3	P4HB	3	8->10->9	0.348837209302326	1	0.242094122079026	1	1
GM18853	1	NM_000918.3	P4HB	3	8->9->10	0.17351598173516	2	0.242094122079026	1	1
GM18853	2	NM_000918.3	P4HB	3	10->9->8	0.261627906976744	2	0.242094122079026	1	1
GM18853	1	NM_000918.3	P4HB	3	10->9->8	0.143835616438356	3	0.242094122079026	1	1
GM18853	2	NM_000918.3	P4HB	3	10->8->9	0.232558139534884	3	0.242094122079026	1	1
GM18853	1	NM_000918.3	P4HB	3	10->8->9	0.143835616438356	4	0.242094122079026	1	1
GM18853	2	NM_000918.3	P4HB	3	9->10->8	0.156976744186046	4	0.242094122079026	1	1
GM18853	1	NM_000918.3	P4HB	3	9->10->8	0.102739726027397	5	0.242094122079026	1	1
GM18853	1	NM_000918.3	P4HB	3	9->8->10	0.045662100456621	6	0.242094122079026	1	1
GM19144	1	NM_000918.3	P4HB	3	10->8->9	0.3125	1	0.122738082250661	1	1
GM19144	2	NM_000918.3	P4HB	3	10->8->9	0.398291925465838	1	0.122738082250661	1	1
GM19144	1	NM_000918.3	P4HB	3	10->9->8	0.298913043478261	2	0.122738082250661	1	1
GM19144	2	NM_000918.3	P4HB	3	8->10->9	0.31444099378882	2	0.122738082250661	1	1
GM19144	1	NM_000918.3	P4HB	3	8->10->9	0.270833333333333	3	0.122738082250661	1	1
GM19144	2	NM_000918.3	P4HB	3	10->9->8	0.236024844720497	3	0.122738082250661	1	1
GM19144	1	NM_000918.3	P4HB	3	9->10->8	0.0597826086956521	4	0.122738082250661	1	1
GM19144	2	NM_000918.3	P4HB	3	9->10->8	0.0248447204968944	4	0.122738082250661	1	1
GM19144	1	NM_000918.3	P4HB	3	8->9->10	0.0471014492753623	5	0.122738082250661	1	1
GM19144	2	NM_000918.3	P4HB	3	8->9->10	0.0232919254658385	5	0.122738082250661	1	1
GM19144	1	NM_000918.3	P4HB	3	9->8->10	0.0108695652173913	6	0.122738082250661	1	1
GM19144	2	NM_000918.3	P4HB	3	9->8->10	0.0031055900621118	6	0.122738082250661	1	1
GM19152	1	NM_000918.3	P4HB	3	8->10->9	0.472591804151144	1	0.300021032858691	0.697594209263521	0.926087317932018
GM19152	2	NM_000918.3	P4HB	3	10->8->9	0.398230088495575	1	0.300021032858691	0.697594209263521	0.926087317932018
GM19152	1	NM_000918.3	P4HB	3	10->8->9	0.281000532197978	2	0.300021032858691	0.697594209263521	0.926087317932018
GM19152	2	NM_000918.3	P4HB	3	10->9->8	0.300884955752212	2	0.300021032858691	0.697594209263521	0.926087317932018
GM19152	1	NM_000918.3	P4HB	3	10->9->8	0.134646088344864	3	0.300021032858691	0.697594209263521	0.926087317932018
GM19152	2	NM_000918.3	P4HB	3	8->10->9	0.260909368324687	3	0.300021032858691	0.697594209263521	0.926087317932018
GM19152	1	NM_000918.3	P4HB	3	8->9->10	0.0787653006918573	4	0.300021032858691	0.697594209263521	0.926087317932018
GM19152	2	NM_000918.3	P4HB	3	9->10->8	0.0207506866036008	4	0.300021032858691	0.697594209263521	0.926087317932018
GM19152	1	NM_000918.3	P4HB	3	9->10->8	0.0244811069717935	5	0.300021032858691	0.697594209263521	0.926087317932018
GM19152	2	NM_000918.3	P4HB	3	8->9->10	0.0173939578883124	5	0.300021032858691	0.697594209263521	0.926087317932018
GM19152	1	NM_000918.3	P4HB	3	9->8->10	0.0085151676423629	6	0.300021032858691	0.697594209263521	0.926087317932018
GM19152	2	NM_000918.3	P4HB	3	9->8->10	0.0018309429356118	6	0.300021032858691	0.697594209263521	0.926087317932018
GM18853	1	NM_000918.3	P4HB	3	6->7->8	0.679245283018868	1	0.227016321384259	1	1
GM18853	2	NM_000918.3	P4HB	3	6->7->8	0.818941504178273	1	0.227016321384259	1	1
GM18853	1	NM_000918.3	P4HB	3	7->6->8	0.283018867924528	2	0.227016321384259	1	1
GM18853	2	NM_000918.3	P4HB	3	7->6->8	0.116991643454039	2	0.227016321384259	1	1
GM18853	1	NM_000918.3	P4HB	3	7->8->6	0.0377358490566037	3	0.227016321384259	1	1
GM18853	2	NM_000918.3	P4HB	3	6->8->7	0.0584958217270195	3	0.227016321384259	1	1
GM18853	2	NM_000918.3	P4HB	3	7->8->6	0.0055710306406685	4	0.227016321384259	1	1
GM19144	1	NM_000918.3	P4HB	3	6->7->8	0.701030927835052	1	0.213937421219931	1	1
GM19144	2	NM_000918.3	P4HB	3	6->7->8	0.850393700787402	1	0.213937421219931	1	1
GM19144	1	NM_000918.3	P4HB	3	7->6->8	0.262886597938144	2	0.213937421219931	1	1
GM19144	2	NM_000918.3	P4HB	3	7->6->8	0.113385826771654	2	0.213937421219931	1	1
GM19144	1	NM_000918.3	P4HB	3	7->8->6	0.0360824742268041	3	0.213937421219931	1	1
GM19144	2	NM_000918.3	P4HB	3	6->8->7	0.0236220472440944	3	0.213937421219931	1	1
GM19144	2	NM_000918.3	P4HB	3	7->8->6	0.0125984251968503	4	0.213937421219931	1	1
GM19152	1	NM_000918.3	P4HB	3	6->7->8	0.834476451760402	1	0.274497398073907	0.995203837497223	1
GM19152	2	NM_000918.3	P4HB	3	6->7->8	0.618243243243243	1	0.274497398073907	0.995203837497223	1
GM19152	1	NM_000918.3	P4HB	3	7->6->8	0.133516232281664	2	0.274497398073907	0.995203837497223	1
GM19152	2	NM_000918.3	P4HB	3	7->6->8	0.297672672672673	2	0.274497398073907	0.995203837497223	1
GM19152	1	NM_000918.3	P4HB	3	6->8->7	0.0228623685413808	3	0.274497398073907	0.995203837497223	1
GM19152	2	NM_000918.3	P4HB	3	7->8->6	0.0487987987987987	3	0.274497398073907	0.995203837497223	1
GM19152	1	NM_000918.3	P4HB	3	7->8->6	0.0091449474165523	4	0.274497398073907	0.995203837497223	1
GM19152	2	NM_000918.3	P4HB	3	6->8->7	0.0304054054054054	4	0.274497398073907	0.995203837497223	1
GM19152	2	NM_000918.3	P4HB	3	8->7->6	0.0037537537537537	5	0.274497398073907	0.995203837497223	1
GM19152	2	NM_000918.3	P4HB	3	8->6->7	0.0011261261261261	6	0.274497398073907	0.995203837497223	1
GM18853	1	NM_000918.3	P4HB	3	7->8->9	0.728971962616822	1	0.155901161114031	1	1
GM18853	2	NM_000918.3	P4HB	3	7->8->9	0.603921568627451	1	0.155901161114031	1	1
GM18853	1	NM_000918.3	P4HB	3	7->9->8	0.242990654205607	2	0.155901161114031	1	1
GM18853	2	NM_000918.3	P4HB	3	7->9->8	0.329411764705882	2	0.155901161114031	1	1
GM18853	1	NM_000918.3	P4HB	3	9->7->8	0.02803738317757	3	0.155901161114031	1	1
GM18853	2	NM_000918.3	P4HB	3	8->7->9	0.0345098039215686	3	0.155901161114031	1	1
GM18853	2	NM_000918.3	P4HB	3	9->7->8	0.028235294117647	4	0.155901161114031	1	1
GM18853	2	NM_000918.3	P4HB	3	9->8->7	0.0023529411764705	5	0.155901161114031	1	1
GM18853	2	NM_000918.3	P4HB	3	8->9->7	0.0015686274509803	6	0.155901161114031	1	1
GM19223	1	NM_000918.3	P4HB	3	7->8->9	0.916666666666667	1	0.185194633167905	1	1
GM19223	2	NM_000918.3	P4HB	3	7->8->9	0.785714285714286	1	0.185194633167905	1	1
GM19223	1	NM_000918.3	P4HB	3	7->9->8	0.0833333333333333	2	0.185194633167905	1	1
GM19223	2	NM_000918.3	P4HB	3	7->9->8	0.214285714285714	2	0.185194633167905	1	1
GM19144	1	NM_000918.3	P4HB	3	7->8->9	0.653562653562654	1	0.112219520347515	1	1
GM19144	2	NM_000918.3	P4HB	3	7->8->9	0.735522388059701	1	0.112219520347515	1	1
GM19144	1	NM_000918.3	P4HB	3	7->9->8	0.30958230958231	2	0.112219520347515	1	1
GM19144	2	NM_000918.3	P4HB	3	7->9->8	0.234029850746269	2	0.112219520347515	1	1
GM19144	1	NM_000918.3	P4HB	3	9->7->8	0.0368550368550368	3	0.112219520347515	1	1
GM19144	2	NM_000918.3	P4HB	3	9->7->8	0.0250746268656716	3	0.112219520347515	1	1
GM19144	2	NM_000918.3	P4HB	3	9->8->7	0.0053731343283582	4	0.112219520347515	1	1
GM19152	1	NM_000918.3	P4HB	3	7->8->9	0.750035425818336	1	0.11309751574823	0.985193604898854	1
GM19152	2	NM_000918.3	P4HB	3	7->8->9	0.652277227722772	1	0.11309751574823	0.985193604898854	1
GM19152	1	NM_000918.3	P4HB	3	7->9->8	0.208870624911435	2	0.11309751574823	0.985193604898854	1
GM19152	2	NM_000918.3	P4HB	3	7->9->8	0.245940594059406	2	0.11309751574823	0.985193604898854	1
GM19152	1	NM_000918.3	P4HB	3	8->7->9	0.022389117188607	3	0.11309751574823	0.985193604898854	1
GM19152	2	NM_000918.3	P4HB	3	9->7->8	0.0592079207920792	3	0.11309751574823	0.985193604898854	1
GM19152	1	NM_000918.3	P4HB	3	9->7->8	0.018704832081621	4	0.11309751574823	0.985193604898854	1
GM19152	2	NM_000918.3	P4HB	3	8->7->9	0.0362376237623762	4	0.11309751574823	0.985193604898854	1
GM19152	2	NM_000918.3	P4HB	3	9->8->7	0.0051485148514851	5	0.11309751574823	0.985193604898854	1
GM19152	2	NM_000918.3	P4HB	3	8->9->7	0.0011881188118811	6	0.11309751574823	0.985193604898854	1
GM18853	1	NM_001135653.1	PABPC4	3	8->9->10	1	1	0.048765984909417	1	1
GM18853	2	NM_001135653.1	PABPC4	3	8->9->10	0.96551724137931	1	0.048765984909417	1	1
GM18853	2	NM_001135653.1	PABPC4	3	9->8->10	0.0344827586206896	2	0.048765984909417	1	1
GM18853	1	NM_003819.3	PABPC4	3	8->9->10	1	1	0.048765984909417	1	1
GM18853	2	NM_003819.3	PABPC4	3	8->9->10	0.96551724137931	1	0.048765984909417	1	1
GM18853	2	NM_003819.3	PABPC4	3	9->8->10	0.0344827586206896	2	0.048765984909417	1	1
GM18853	1	NM_001135653.1	PABPC4	3	14->13->15	0.492227979274611	1	0.247384771487943	1	1
GM18853	2	NM_001135653.1	PABPC4	3	13->14->15	0.485393258426966	1	0.247384771487943	1	1
GM18853	1	NM_001135653.1	PABPC4	3	13->14->15	0.393782383419689	2	0.247384771487943	1	1
GM18853	2	NM_001135653.1	PABPC4	3	14->13->15	0.28314606741573	2	0.247384771487943	1	1
GM18853	1	NM_001135653.1	PABPC4	3	14->15->13	0.103626943005181	3	0.247384771487943	1	1
GM18853	2	NM_001135653.1	PABPC4	3	13->15->14	0.0808988764044943	3	0.247384771487943	1	1
GM18853	1	NM_001135653.1	PABPC4	3	15->14->13	0.0103626943005181	4	0.247384771487943	1	1
GM18853	2	NM_001135653.1	PABPC4	3	14->15->13	0.0786516853932584	4	0.247384771487943	1	1
GM18853	2	NM_001135653.1	PABPC4	3	15->14->13	0.0449438202247191	5	0.247384771487943	1	1
GM18853	2	NM_001135653.1	PABPC4	3	15->13->14	0.0269662921348314	6	0.247384771487943	1	1
GM18853	1	NM_001135653.1	PABPC4	3	8->7->9	0.642857142857143	1	0.120418175774789	1	1
GM18853	2	NM_001135653.1	PABPC4	3	8->7->9	0.552631578947368	1	0.120418175774789	1	1
GM18853	1	NM_001135653.1	PABPC4	3	8->9->7	0.357142857142857	2	0.120418175774789	1	1
GM18853	2	NM_001135653.1	PABPC4	3	8->9->7	0.368421052631579	2	0.120418175774789	1	1
GM18853	2	NM_001135653.1	PABPC4	3	7->8->9	0.0789473684210526	3	0.120418175774789	1	1
GM19152	1	NM_018216.2	PANK4	3	17->16->18	0.619273301737757	1	0.077745303571867	1	1
GM19152	2	NM_018216.2	PANK4	3	17->16->18	0.683760683760684	1	0.077745303571867	1	1
GM19152	1	NM_018216.2	PANK4	3	16->17->18	0.309636650868878	2	0.077745303571867	1	1
GM19152	2	NM_018216.2	PANK4	3	16->17->18	0.273504273504273	2	0.077745303571867	1	1
GM19152	1	NM_018216.2	PANK4	3	17->18->16	0.0663507109004739	3	0.077745303571867	1	1
GM19152	2	NM_018216.2	PANK4	3	17->18->16	0.0427350427350427	3	0.077745303571867	1	1
GM19152	1	NM_018216.2	PANK4	3	18->17->16	0.0047393364928909	4	0.077745303571867	1	1
GM18853	1	NM_001317895.1	PARP10	3	1->3->2	0.575	1	0.00179772910471153	1	1
GM18853	2	NM_001317895.1	PARP10	3	1->3->2	0.576271186440678	1	0.00179772910471153	1	1
GM18853	1	NM_001317895.1	PARP10	3	1->2->3	0.425	2	0.00179772910471153	1	1
GM18853	2	NM_001317895.1	PARP10	3	1->2->3	0.423728813559322	2	0.00179772910471153	1	1
GM19152	1	NM_001317895.1	PARP10	3	1->3->2	0.609220636663008	1	0.0867841273440024	1	1
GM19152	2	NM_001317895.1	PARP10	3	1->3->2	0.546875	1	0.0867841273440024	1	1
GM19152	1	NM_001317895.1	PARP10	3	1->2->3	0.345773874862788	2	0.0867841273440024	1	1
GM19152	2	NM_001317895.1	PARP10	3	1->2->3	0.401041666666667	2	0.0867841273440024	1	1
GM19152	1	NM_001317895.1	PARP10	3	3->1->2	0.0406147091108671	3	0.0867841273440024	1	1
GM19152	2	NM_001317895.1	PARP10	3	3->1->2	0.0260416666666666	3	0.0867841273440024	1	1
GM19152	1	NM_001317895.1	PARP10	3	3->2->1	0.0043907793633369	4	0.0867841273440024	1	1
GM19152	2	NM_001317895.1	PARP10	3	2->1->3	0.0190972222222222	4	0.0867841273440024	1	1
GM19152	2	NM_001317895.1	PARP10	3	2->3->1	0.0034722222222222	5	0.0867841273440024	1	1
GM19152	2	NM_001317895.1	PARP10	3	3->2->1	0.0034722222222222	6	0.0867841273440024	1	1
GM18501	1	NM_001317895.1	PARP10	3	2->3->4	0.475770925110132	1	0.122908224106533	1	1
GM18501	2	NM_001317895.1	PARP10	3	2->3->4	0.582061778935616	1	0.122908224106533	1	1
GM18501	1	NM_001317895.1	PARP10	3	3->2->4	0.39647577092511	2	0.122908224106533	1	1
GM18501	2	NM_001317895.1	PARP10	3	3->2->4	0.342389281726833	2	0.122908224106533	1	1
GM18501	1	NM_001317895.1	PARP10	3	3->4->2	0.0587371512481644	3	0.122908224106533	1	1
GM18501	2	NM_001317895.1	PARP10	3	3->4->2	0.0409378489021213	3	0.122908224106533	1	1
GM18501	1	NM_001317895.1	PARP10	3	2->4->3	0.0411160058737151	4	0.122908224106533	1	1
GM18501	2	NM_001317895.1	PARP10	3	2->4->3	0.0189802754000744	4	0.122908224106533	1	1
GM18501	1	NM_001317895.1	PARP10	3	4->3->2	0.0176211453744493	5	0.122908224106533	1	1
GM18501	2	NM_001317895.1	PARP10	3	4->3->2	0.0122813546706363	5	0.122908224106533	1	1
GM18501	1	NM_001317895.1	PARP10	3	4->2->3	0.0102790014684287	6	0.122908224106533	1	1
GM18501	2	NM_001317895.1	PARP10	3	4->2->3	0.003349460364719	6	0.122908224106533	1	1
GM18510	1	NM_001317895.1	PARP10	3	2->3->4	0.524193548387097	1	0.199046897031349	1	1
GM18510	2	NM_001317895.1	PARP10	3	3->2->4	0.464248704663212	1	0.199046897031349	1	1
GM18510	1	NM_001317895.1	PARP10	3	3->2->4	0.393145161290323	2	0.199046897031349	1	1
GM18510	2	NM_001317895.1	PARP10	3	2->3->4	0.348186528497409	2	0.199046897031349	1	1
GM18510	1	NM_001317895.1	PARP10	3	2->4->3	0.0403225806451612	3	0.199046897031349	1	1
GM18510	2	NM_001317895.1	PARP10	3	3->4->2	0.066321243523316	3	0.199046897031349	1	1
GM18510	1	NM_001317895.1	PARP10	3	3->4->2	0.0241935483870967	4	0.199046897031349	1	1
GM18510	2	NM_001317895.1	PARP10	3	2->4->3	0.0435233160621761	4	0.199046897031349	1	1
GM18510	1	NM_001317895.1	PARP10	3	4->2->3	0.0100806451612903	5	0.199046897031349	1	1
GM18510	2	NM_001317895.1	PARP10	3	4->3->2	0.0414507772020725	5	0.199046897031349	1	1
GM18510	1	NM_001317895.1	PARP10	3	4->3->2	0.0080645161290322	6	0.199046897031349	1	1
GM18510	2	NM_001317895.1	PARP10	3	4->2->3	0.0362694300518134	6	0.199046897031349	1	1
GM18853	1	NM_001317895.1	PARP10	3	3->2->4	0.52972972972973	1	0.0844683954714279	1	1
GM18853	2	NM_001317895.1	PARP10	3	3->2->4	0.461643461643462	1	0.0844683954714279	1	1
GM18853	1	NM_001317895.1	PARP10	3	2->3->4	0.34054054054054	2	0.0844683954714279	1	1
GM18853	2	NM_001317895.1	PARP10	3	2->3->4	0.388752388752389	2	0.0844683954714279	1	1
GM18853	1	NM_001317895.1	PARP10	3	3->4->2	0.0756756756756757	3	0.0844683954714279	1	1
GM18853	2	NM_001317895.1	PARP10	3	3->4->2	0.082992082992083	3	0.0844683954714279	1	1
GM18853	1	NM_001317895.1	PARP10	3	2->4->3	0.0283783783783783	4	0.0844683954714279	1	1
GM18853	2	NM_001317895.1	PARP10	3	2->4->3	0.0393120393120393	4	0.0844683954714279	1	1
GM18853	1	NM_001317895.1	PARP10	3	4->3->2	0.0162162162162162	5	0.0844683954714279	1	1
GM18853	2	NM_001317895.1	PARP10	3	4->3->2	0.0174720174720174	5	0.0844683954714279	1	1
GM18853	1	NM_001317895.1	PARP10	3	4->2->3	0.0094594594594594	6	0.0844683954714279	1	1
GM18853	2	NM_001317895.1	PARP10	3	4->2->3	0.0098280098280098	6	0.0844683954714279	1	1
GM19102	1	NM_001317895.1	PARP10	3	2->3->4	0.464516129032258	1	0.119704204372571	1	1
GM19102	2	NM_001317895.1	PARP10	3	2->3->4	0.513238289205703	1	0.119704204372571	1	1
GM19102	1	NM_001317895.1	PARP10	3	3->2->4	0.348387096774193	2	0.119704204372571	1	1
GM19102	2	NM_001317895.1	PARP10	3	3->2->4	0.427698574338086	2	0.119704204372571	1	1
GM19102	1	NM_001317895.1	PARP10	3	4->3->2	0.0774193548387096	3	0.119704204372571	1	1
GM19102	2	NM_001317895.1	PARP10	3	3->4->2	0.0305498981670061	3	0.119704204372571	1	1
GM19102	1	NM_001317895.1	PARP10	3	3->4->2	0.0580645161290322	4	0.119704204372571	1	1
GM19102	2	NM_001317895.1	PARP10	3	2->4->3	0.0122199592668024	4	0.119704204372571	1	1
GM19102	1	NM_001317895.1	PARP10	3	4->2->3	0.0258064516129032	5	0.119704204372571	1	1
GM19102	2	NM_001317895.1	PARP10	3	4->3->2	0.0122199592668024	5	0.119704204372571	1	1
GM19102	1	NM_001317895.1	PARP10	3	2->4->3	0.0258064516129032	6	0.119704204372571	1	1
GM19102	2	NM_001317895.1	PARP10	3	4->2->3	0.0040733197556008	6	0.119704204372571	1	1
GM19223	1	NM_001317895.1	PARP10	3	3->2->4	0.601542416452442	1	0.309396634960769	1	1
GM19223	2	NM_001317895.1	PARP10	3	2->3->4	0.503597122302158	1	0.309396634960769	1	1
GM19223	1	NM_001317895.1	PARP10	3	2->3->4	0.267352185089974	2	0.309396634960769	1	1
GM19223	2	NM_001317895.1	PARP10	3	3->2->4	0.402877697841727	2	0.309396634960769	1	1
GM19223	1	NM_001317895.1	PARP10	3	3->4->2	0.0694087403598971	3	0.309396634960769	1	1
GM19223	2	NM_001317895.1	PARP10	3	3->4->2	0.0575539568345323	3	0.309396634960769	1	1
GM19223	1	NM_001317895.1	PARP10	3	2->4->3	0.0308483290488431	4	0.309396634960769	1	1
GM19223	2	NM_001317895.1	PARP10	3	2->4->3	0.0179856115107913	4	0.309396634960769	1	1
GM19223	1	NM_001317895.1	PARP10	3	4->2->3	0.0154241645244215	5	0.309396634960769	1	1
GM19223	2	NM_001317895.1	PARP10	3	4->3->2	0.014388489208633	5	0.309396634960769	1	1
GM19223	1	NM_001317895.1	PARP10	3	4->3->2	0.0154241645244215	6	0.309396634960769	1	1
GM19223	2	NM_001317895.1	PARP10	3	4->2->3	0.0035971223021582	6	0.309396634960769	1	1
GM19144	1	NM_001317895.1	PARP10	3	2->3->4	0.4435318275154	1	0.152884362429966	1	1
GM19144	2	NM_001317895.1	PARP10	3	3->2->4	0.566037735849057	1	0.152884362429966	1	1
GM19144	1	NM_001317895.1	PARP10	3	3->2->4	0.4435318275154	2	0.152884362429966	1	1
GM19144	2	NM_001317895.1	PARP10	3	2->3->4	0.35377358490566	2	0.152884362429966	1	1
GM19144	1	NM_001317895.1	PARP10	3	3->4->2	0.0492813141683778	3	0.152884362429966	1	1
GM19144	2	NM_001317895.1	PARP10	3	3->4->2	0.0377358490566037	3	0.152884362429966	1	1
GM19144	1	NM_001317895.1	PARP10	3	2->4->3	0.0328542094455852	4	0.152884362429966	1	1
GM19144	2	NM_001317895.1	PARP10	3	2->4->3	0.0235849056603773	4	0.152884362429966	1	1
GM19144	1	NM_001317895.1	PARP10	3	4->3->2	0.0184804928131416	5	0.152884362429966	1	1
GM19144	2	NM_001317895.1	PARP10	3	4->2->3	0.0094339622641509	5	0.152884362429966	1	1
GM19144	1	NM_001317895.1	PARP10	3	4->2->3	0.0123203285420944	6	0.152884362429966	1	1
GM19144	2	NM_001317895.1	PARP10	3	4->3->2	0.0094339622641509	6	0.152884362429966	1	1
GM19152	1	NM_001317895.1	PARP10	3	3->2->4	0.473880597014925	1	0.0257626435116764	1	1
GM19152	2	NM_001317895.1	PARP10	3	3->2->4	0.474133839582345	1	0.0257626435116764	1	1
GM19152	1	NM_001317895.1	PARP10	3	2->3->4	0.374116260801257	2	0.0257626435116764	1	1
GM19152	2	NM_001317895.1	PARP10	3	2->3->4	0.395111532985287	2	0.0257626435116764	1	1
GM19152	1	NM_001317895.1	PARP10	3	3->4->2	0.0783582089552238	3	0.0257626435116764	1	1
GM19152	2	NM_001317895.1	PARP10	3	3->4->2	0.0726150925486473	3	0.0257626435116764	1	1
GM19152	1	NM_001317895.1	PARP10	3	4->3->2	0.03299293008641	4	0.0257626435116764	1	1
GM19152	2	NM_001317895.1	PARP10	3	2->4->3	0.0284765068818225	4	0.0257626435116764	1	1
GM19152	1	NM_001317895.1	PARP10	3	2->4->3	0.0265121759622937	5	0.0257626435116764	1	1
GM19152	2	NM_001317895.1	PARP10	3	4->3->2	0.0201708590412909	5	0.0257626435116764	1	1
GM19152	1	NM_001317895.1	PARP10	3	4->2->3	0.01413982717989	6	0.0257626435116764	1	1
GM19152	2	NM_001317895.1	PARP10	3	4->2->3	0.0094921689606074	6	0.0257626435116764	1	1
GM18501	1	NM_001317895.1	PARP10	3	3->5->4	0.788398154251813	1	0.0981289329299898	1	1
GM18501	2	NM_001317895.1	PARP10	3	3->5->4	0.804630152456239	1	0.0981289329299898	1	1
GM18501	1	NM_001317895.1	PARP10	3	5->3->4	0.137112722478576	2	0.0981289329299898	1	1
GM18501	2	NM_001317895.1	PARP10	3	3->4->5	0.112648221343874	2	0.0981289329299898	1	1
GM18501	1	NM_001317895.1	PARP10	3	3->4->5	0.045484508899143	3	0.0981289329299898	1	1
GM18501	2	NM_001317895.1	PARP10	3	5->3->4	0.0705815923207227	3	0.0981289329299898	1	1
GM18501	1	NM_001317895.1	PARP10	3	5->4->3	0.029004614370468	4	0.0981289329299898	1	1
GM18501	2	NM_001317895.1	PARP10	3	5->4->3	0.0084697910784867	4	0.0981289329299898	1	1
GM18501	2	NM_001317895.1	PARP10	3	4->3->5	0.0019762845849802	5	0.0981289329299898	1	1
GM18501	2	NM_001317895.1	PARP10	3	4->5->3	0.0016939582156973	6	0.0981289329299898	1	1
GM18510	1	NM_001317895.1	PARP10	3	3->5->4	0.673979815708644	1	0.171192814235089	1	0.99410682691925
GM18510	2	NM_001317895.1	PARP10	3	3->5->4	0.810429880197322	1	0.171192814235089	1	0.99410682691925
GM18510	1	NM_001317895.1	PARP10	3	3->4->5	0.189556823168056	2	0.171192814235089	1	0.99410682691925
GM18510	2	NM_001317895.1	PARP10	3	3->4->5	0.0972515856236786	2	0.171192814235089	1	0.99410682691925
GM18510	1	NM_001317895.1	PARP10	3	5->3->4	0.0982887231241772	3	0.171192814235089	1	0.99410682691925
GM18510	2	NM_001317895.1	PARP10	3	5->3->4	0.0528541226215644	3	0.171192814235089	1	0.99410682691925
GM18510	1	NM_001317895.1	PARP10	3	5->4->3	0.0184291355857832	4	0.171192814235089	1	0.99410682691925
GM18510	2	NM_001317895.1	PARP10	3	5->4->3	0.0211416490486257	4	0.171192814235089	1	0.99410682691925
GM18510	1	NM_001317895.1	PARP10	3	4->3->5	0.0118473014480035	5	0.171192814235089	1	0.99410682691925
GM18510	2	NM_001317895.1	PARP10	3	4->5->3	0.0140944326990838	5	0.171192814235089	1	0.99410682691925
GM18510	1	NM_001317895.1	PARP10	3	4->5->3	0.0078982009653356	6	0.171192814235089	1	0.99410682691925
GM18510	2	NM_001317895.1	PARP10	3	4->3->5	0.0042283298097251	6	0.171192814235089	1	0.99410682691925
GM18853	1	NM_001317895.1	PARP10	3	3->5->4	0.797546012269939	1	0.22154075827531	1	0.276657101734437
GM18853	2	NM_001317895.1	PARP10	3	3->5->4	0.631034482758621	1	0.22154075827531	1	0.276657101734437
GM18853	1	NM_001317895.1	PARP10	3	5->3->4	0.143558282208589	2	0.22154075827531	1	0.276657101734437
GM18853	2	NM_001317895.1	PARP10	3	3->4->5	0.175287356321839	2	0.22154075827531	1	0.276657101734437
GM18853	1	NM_001317895.1	PARP10	3	3->4->5	0.0306748466257668	3	0.22154075827531	1	0.276657101734437
GM18853	2	NM_001317895.1	PARP10	3	5->3->4	0.144827586206897	3	0.22154075827531	1	0.276657101734437
GM18853	1	NM_001317895.1	PARP10	3	5->4->3	0.0220858895705521	4	0.22154075827531	1	0.276657101734437
GM18853	2	NM_001317895.1	PARP10	3	5->4->3	0.042911877394636	4	0.22154075827531	1	0.276657101734437
GM18853	1	NM_001317895.1	PARP10	3	4->5->3	0.0049079754601226	5	0.22154075827531	1	0.276657101734437
GM18853	2	NM_001317895.1	PARP10	3	4->5->3	0.0030651340996168	5	0.22154075827531	1	0.276657101734437
GM18853	1	NM_001317895.1	PARP10	3	4->3->5	0.0012269938650306	6	0.22154075827531	1	0.276657101734437
GM18853	2	NM_001317895.1	PARP10	3	4->3->5	0.0028735632183908	6	0.22154075827531	1	0.276657101734437
GM18861	1	NM_001317895.1	PARP10	3	3->5->4	0.674698795180723	1	0.152930284004366	1	1
GM18861	2	NM_001317895.1	PARP10	3	3->5->4	0.806451612903226	1	0.152930284004366	1	1
GM18861	1	NM_001317895.1	PARP10	3	5->3->4	0.168674698795181	2	0.152930284004366	1	1
GM18861	2	NM_001317895.1	PARP10	3	5->3->4	0.115207373271889	2	0.152930284004366	1	1
GM18861	1	NM_001317895.1	PARP10	3	3->4->5	0.0963855421686747	3	0.152930284004366	1	1
GM18861	2	NM_001317895.1	PARP10	3	3->4->5	0.064516129032258	3	0.152930284004366	1	1
GM18861	1	NM_001317895.1	PARP10	3	5->4->3	0.0602409638554216	4	0.152930284004366	1	1
GM18861	2	NM_001317895.1	PARP10	3	5->4->3	0.0138248847926267	4	0.152930284004366	1	1
GM18870	1	NM_001317895.1	PARP10	3	3->5->4	0.747663551401869	1	0.261170324364027	1	1
GM18870	2	NM_001317895.1	PARP10	3	3->5->4	0.778443113772455	1	0.261170324364027	1	1
GM18870	1	NM_001317895.1	PARP10	3	5->3->4	0.224299065420561	2	0.261170324364027	1	1
GM18870	2	NM_001317895.1	PARP10	3	3->4->5	0.179640718562874	2	0.261170324364027	1	1
GM18870	1	NM_001317895.1	PARP10	3	5->4->3	0.02803738317757	3	0.261170324364027	1	1
GM18870	2	NM_001317895.1	PARP10	3	5->3->4	0.0389221556886227	3	0.261170324364027	1	1
GM18870	2	NM_001317895.1	PARP10	3	5->4->3	0.0029940119760479	4	0.261170324364027	1	1
GM19102	1	NM_001317895.1	PARP10	3	3->5->4	0.844897959183673	1	0.0891164908515626	1	1
GM19102	2	NM_001317895.1	PARP10	3	3->5->4	0.778609625668449	1	0.0891164908515626	1	1
GM19102	1	NM_001317895.1	PARP10	3	5->3->4	0.0938775510204081	2	0.0891164908515626	1	1
GM19102	2	NM_001317895.1	PARP10	3	5->3->4	0.149732620320856	2	0.0891164908515626	1	1
GM19102	1	NM_001317895.1	PARP10	3	3->4->5	0.036734693877551	3	0.0891164908515626	1	1
GM19102	2	NM_001317895.1	PARP10	3	3->4->5	0.055614973262032	3	0.0891164908515626	1	1
GM19102	1	NM_001317895.1	PARP10	3	5->4->3	0.0244897959183673	4	0.0891164908515626	1	1
GM19102	2	NM_001317895.1	PARP10	3	5->4->3	0.0160427807486631	4	0.0891164908515626	1	1
GM19223	1	NM_001317895.1	PARP10	3	3->5->4	0.722495894909688	1	0.0727809913021146	1	1
GM19223	2	NM_001317895.1	PARP10	3	3->5->4	0.78125	1	0.0727809913021146	1	1
GM19223	1	NM_001317895.1	PARP10	3	5->3->4	0.164203612479474	2	0.0727809913021146	1	1
GM19223	2	NM_001317895.1	PARP10	3	5->3->4	0.15625	2	0.0727809913021146	1	1
GM19223	1	NM_001317895.1	PARP10	3	3->4->5	0.0722495894909688	3	0.0727809913021146	1	1
GM19223	2	NM_001317895.1	PARP10	3	3->4->5	0.0390625	3	0.0727809913021146	1	1
GM19223	1	NM_001317895.1	PARP10	3	5->4->3	0.0410509031198686	4	0.0727809913021146	1	1
GM19223	2	NM_001317895.1	PARP10	3	5->4->3	0.0156249999999999	4	0.0727809913021146	1	1
GM19223	2	NM_001317895.1	PARP10	3	4->5->3	0.0052083333333333	5	0.0727809913021146	1	1
GM19223	2	NM_001317895.1	PARP10	3	4->3->5	0.0026041666666666	6	0.0727809913021146	1	1
GM19144	1	NM_001317895.1	PARP10	3	3->5->4	0.787921348314607	1	0.147482402672139	1	1
GM19144	2	NM_001317895.1	PARP10	3	3->5->4	0.675087108013937	1	0.147482402672139	1	1
GM19144	1	NM_001317895.1	PARP10	3	3->4->5	0.095505617977528	2	0.147482402672139	1	1
GM19144	2	NM_001317895.1	PARP10	3	3->4->5	0.189024390243902	2	0.147482402672139	1	1
GM19144	1	NM_001317895.1	PARP10	3	5->3->4	0.0926966292134831	3	0.147482402672139	1	1
GM19144	2	NM_001317895.1	PARP10	3	5->3->4	0.108885017421603	3	0.147482402672139	1	1
GM19144	1	NM_001317895.1	PARP10	3	5->4->3	0.0168539325842696	4	0.147482402672139	1	1
GM19144	2	NM_001317895.1	PARP10	3	5->4->3	0.0174216027874564	4	0.147482402672139	1	1
GM19144	1	NM_001317895.1	PARP10	3	4->5->3	0.0042134831460674	5	0.147482402672139	1	1
GM19144	2	NM_001317895.1	PARP10	3	4->3->5	0.0060975609756097	5	0.147482402672139	1	1
GM19144	1	NM_001317895.1	PARP10	3	4->3->5	0.0028089887640449	6	0.147482402672139	1	1
GM19144	2	NM_001317895.1	PARP10	3	4->5->3	0.0034843205574912	6	0.147482402672139	1	1
GM19152	1	NM_001317895.1	PARP10	3	3->5->4	0.756770765841648	1	0.0826008102986742	1	1
GM19152	2	NM_001317895.1	PARP10	3	3->5->4	0.722903225806452	1	0.0826008102986742	1	1
GM19152	1	NM_001317895.1	PARP10	3	5->3->4	0.104055980303227	2	0.0826008102986742	1	1
GM19152	2	NM_001317895.1	PARP10	3	3->4->5	0.174032258064516	2	0.0826008102986742	1	1
GM19152	1	NM_001317895.1	PARP10	3	3->4->5	0.103667228197486	3	0.0826008102986742	1	1
GM19152	2	NM_001317895.1	PARP10	3	5->3->4	0.0783870967741935	3	0.0826008102986742	1	1
GM19152	1	NM_001317895.1	PARP10	3	5->4->3	0.019955941428016	4	0.0826008102986742	1	1
GM19152	2	NM_001317895.1	PARP10	3	5->4->3	0.0203225806451612	4	0.0826008102986742	1	1
GM19152	1	NM_001317895.1	PARP10	3	4->5->3	0.00907088246728	5	0.0826008102986742	1	1
GM19152	2	NM_001317895.1	PARP10	3	4->5->3	0.002258064516129	5	0.0826008102986742	1	1
GM19152	1	NM_001317895.1	PARP10	3	4->3->5	0.0064792017623428	6	0.0826008102986742	1	1
GM19152	2	NM_001317895.1	PARP10	3	4->3->5	0.0020967741935483	6	0.0826008102986742	1	1
GM18501	1	NM_001317895.1	PARP10	3	5->4->6	0.627246134559131	1	0.0622540468729798	1	1
GM18501	2	NM_001317895.1	PARP10	3	5->4->6	0.594997983057684	1	0.0622540468729798	1	1
GM18501	1	NM_001317895.1	PARP10	3	5->6->4	0.269954032595069	2	0.0622540468729798	1	1
GM18501	2	NM_001317895.1	PARP10	3	5->6->4	0.242033077853973	2	0.0622540468729798	1	1
GM18501	1	NM_001317895.1	PARP10	3	4->5->6	0.0660259089009611	3	0.0622540468729798	1	1
GM18501	2	NM_001317895.1	PARP10	3	4->5->6	0.0951996772892295	3	0.0622540468729798	1	1
GM18501	1	NM_001317895.1	PARP10	3	6->5->4	0.0331522496169382	4	0.0622540468729798	1	1
GM18501	2	NM_001317895.1	PARP10	3	6->5->4	0.0677692617991125	4	0.0622540468729798	1	1
GM18501	1	NM_001317895.1	PARP10	3	6->4->5	0.0019501323304081	5	0.0622540468729798	1	1
GM18501	1	NM_001317895.1	PARP10	3	4->6->5	0.0016715419974926	6	0.0622540468729798	1	1
GM18510	1	NM_001317895.1	PARP10	3	5->4->6	0.533523537803138	1	0.290275722228853	1	0.0259110447855202
GM18510	2	NM_001317895.1	PARP10	3	5->4->6	0.777586536622681	1	0.290275722228853	1	0.0259110447855202
GM18510	1	NM_001317895.1	PARP10	3	4->5->6	0.282453637660485	2	0.290275722228853	1	0.0259110447855202
GM18510	2	NM_001317895.1	PARP10	3	4->5->6	0.184165232358003	2	0.290275722228853	1	0.0259110447855202
GM18510	1	NM_001317895.1	PARP10	3	5->6->4	0.157631954350927	3	0.290275722228853	1	0.0259110447855202
GM18510	2	NM_001317895.1	PARP10	3	5->6->4	0.0363358194683495	3	0.290275722228853	1	0.0259110447855202
GM18510	1	NM_001317895.1	PARP10	3	6->5->4	0.0185449358059914	4	0.290275722228853	1	0.0259110447855202
GM18510	2	NM_001317895.1	PARP10	3	6->5->4	0.0019124115509657	4	0.290275722228853	1	0.0259110447855202
GM18510	1	NM_001317895.1	PARP10	3	4->6->5	0.0064194008559201	5	0.290275722228853	1	0.0259110447855202
GM18510	1	NM_001317895.1	PARP10	3	6->4->5	0.0014265335235378	6	0.290275722228853	1	0.0259110447855202
GM18853	1	NM_001317895.1	PARP10	3	5->4->6	0.76112412177986	1	0.165504878853473	0.06340314566459	0.236331497550857
GM18853	2	NM_001317895.1	PARP10	3	5->4->6	0.759092649310873	1	0.165504878853473	0.06340314566459	0.236331497550857
GM18853	1	NM_001317895.1	PARP10	3	5->6->4	0.152224824355972	2	0.165504878853473	0.06340314566459	0.236331497550857
GM18853	2	NM_001317895.1	PARP10	3	4->5->6	0.187308575803982	2	0.165504878853473	0.06340314566459	0.236331497550857
GM18853	1	NM_001317895.1	PARP10	3	4->5->6	0.0585480093676814	3	0.165504878853473	0.06340314566459	0.236331497550857
GM18853	2	NM_001317895.1	PARP10	3	5->6->4	0.0515888208269525	3	0.165504878853473	0.06340314566459	0.236331497550857
GM18853	1	NM_001317895.1	PARP10	3	6->5->4	0.0281030444964871	4	0.165504878853473	0.06340314566459	0.236331497550857
GM18853	2	NM_001317895.1	PARP10	3	6->5->4	0.0020099540581929	4	0.165504878853473	0.06340314566459	0.236331497550857
GM18861	1	NM_001317895.1	PARP10	3	5->4->6	0.801381692573403	1	0.164819608754975	1	1
GM18861	2	NM_001317895.1	PARP10	3	5->4->6	0.697674418604651	1	0.164819608754975	1	1
GM18861	1	NM_001317895.1	PARP10	3	4->5->6	0.110535405872193	2	0.164819608754975	1	1
GM18861	2	NM_001317895.1	PARP10	3	5->6->4	0.193798449612403	2	0.164819608754975	1	1
GM18861	1	NM_001317895.1	PARP10	3	5->6->4	0.0751295336787564	3	0.164819608754975	1	1
GM18861	2	NM_001317895.1	PARP10	3	4->5->6	0.0697674418604651	3	0.164819608754975	1	1
GM18861	1	NM_001317895.1	PARP10	3	6->5->4	0.0129533678756476	4	0.164819608754975	1	1
GM18861	2	NM_001317895.1	PARP10	3	6->5->4	0.0387596899224806	4	0.164819608754975	1	1
GM18870	1	NM_001317895.1	PARP10	3	5->4->6	0.598290598290598	1	0.178307068754354	1	1
GM18870	2	NM_001317895.1	PARP10	3	5->4->6	0.633333333333333	1	0.178307068754354	1	1
GM18870	1	NM_001317895.1	PARP10	3	5->6->4	0.358974358974359	2	0.178307068754354	1	1
GM18870	2	NM_001317895.1	PARP10	3	5->6->4	0.211111111111111	2	0.178307068754354	1	1
GM18870	1	NM_001317895.1	PARP10	3	4->5->6	0.0427350427350427	3	0.178307068754354	1	1
GM18870	2	NM_001317895.1	PARP10	3	4->5->6	0.133333333333333	3	0.178307068754354	1	1
GM18870	2	NM_001317895.1	PARP10	3	6->5->4	0.0222222222222222	4	0.178307068754354	1	1
GM19099	1	NM_001317895.1	PARP10	3	5->4->6	0.651162790697674	1	0.158405302512785	0.74880693835826	1
GM19099	2	NM_001317895.1	PARP10	3	5->4->6	0.620967741935484	1	0.158405302512785	0.74880693835826	1
GM19099	1	NM_001317895.1	PARP10	3	5->6->4	0.244186046511628	2	0.158405302512785	0.74880693835826	1
GM19099	2	NM_001317895.1	PARP10	3	5->6->4	0.266129032258065	2	0.158405302512785	0.74880693835826	1
GM19099	1	NM_001317895.1	PARP10	3	6->5->4	0.104651162790698	3	0.158405302512785	0.74880693835826	1
GM19099	2	NM_001317895.1	PARP10	3	4->5->6	0.112903225806452	3	0.158405302512785	0.74880693835826	1
GM19102	1	NM_001317895.1	PARP10	3	5->4->6	0.496993987975952	1	0.313085399984755	1	0.309809651552974
GM19102	2	NM_001317895.1	PARP10	3	5->4->6	0.752688172043011	1	0.313085399984755	1	0.309809651552974
GM19102	1	NM_001317895.1	PARP10	3	5->6->4	0.288577154308617	2	0.313085399984755	1	0.309809651552974
GM19102	2	NM_001317895.1	PARP10	3	5->6->4	0.125448028673835	2	0.313085399984755	1	0.309809651552974
GM19102	1	NM_001317895.1	PARP10	3	4->5->6	0.124248496993988	3	0.313085399984755	1	0.309809651552974
GM19102	2	NM_001317895.1	PARP10	3	4->5->6	0.10752688172043	3	0.313085399984755	1	0.309809651552974
GM19102	1	NM_001317895.1	PARP10	3	6->5->4	0.0901803607214428	4	0.313085399984755	1	0.309809651552974
GM19102	2	NM_001317895.1	PARP10	3	6->5->4	0.014336917562724	4	0.313085399984755	1	0.309809651552974
GM19223	1	NM_001317895.1	PARP10	3	5->4->6	0.675324675324675	1	0.0707787789440268	1	1
GM19223	2	NM_001317895.1	PARP10	3	5->4->6	0.680334092634776	1	0.0707787789440268	1	1
GM19223	1	NM_001317895.1	PARP10	3	5->6->4	0.233766233766234	2	0.0707787789440268	1	1
GM19223	2	NM_001317895.1	PARP10	3	5->6->4	0.191343963553531	2	0.0707787789440268	1	1
GM19223	1	NM_001317895.1	PARP10	3	4->5->6	0.0675324675324675	3	0.0707787789440268	1	1
GM19223	2	NM_001317895.1	PARP10	3	4->5->6	0.121488230827639	3	0.0707787789440268	1	1
GM19223	1	NM_001317895.1	PARP10	3	6->5->4	0.0233766233766233	4	0.0707787789440268	1	1
GM19223	2	NM_001317895.1	PARP10	3	6->5->4	0.0068337129840546	4	0.0707787789440268	1	1
GM19144	1	NM_001317895.1	PARP10	3	5->4->6	0.551236749116608	1	0.290784397751221	1	0.0403389987736249
GM19144	2	NM_001317895.1	PARP10	3	5->4->6	0.683343143025309	1	0.290784397751221	1	0.0403389987736249
GM19144	1	NM_001317895.1	PARP10	3	5->6->4	0.310070671378092	2	0.290784397751221	1	0.0403389987736249
GM19144	2	NM_001317895.1	PARP10	3	4->5->6	0.22248381400824	2	0.290784397751221	1	0.0403389987736249
GM19144	1	NM_001317895.1	PARP10	3	4->5->6	0.0989399293286219	3	0.290784397751221	1	0.0403389987736249
GM19144	2	NM_001317895.1	PARP10	3	5->6->4	0.0843633509907789	3	0.290784397751221	1	0.0403389987736249
GM19144	1	NM_001317895.1	PARP10	3	6->5->4	0.0397526501766784	4	0.290784397751221	1	0.0403389987736249
GM19144	2	NM_001317895.1	PARP10	3	6->5->4	0.0098096919756719	4	0.290784397751221	1	0.0403389987736249
GM19152	1	NM_001317895.1	PARP10	3	5->4->6	0.606830369743156	1	0.218708279386269	1	0.000578911104319161
GM19152	2	NM_001317895.1	PARP10	3	5->4->6	0.752282157676348	1	0.218708279386269	1	0.000578911104319161
GM19152	1	NM_001317895.1	PARP10	3	5->6->4	0.218741179791137	2	0.218708279386269	1	0.000578911104319161
GM19152	2	NM_001317895.1	PARP10	3	4->5->6	0.18298755186722	2	0.218708279386269	1	0.000578911104319161
GM19152	1	NM_001317895.1	PARP10	3	4->5->6	0.145639288738357	3	0.218708279386269	1	0.000578911104319161
GM19152	2	NM_001317895.1	PARP10	3	5->6->4	0.0614107883817427	3	0.218708279386269	1	0.000578911104319161
GM19152	1	NM_001317895.1	PARP10	3	6->5->4	0.0262489415749365	4	0.218708279386269	1	0.000578911104319161
GM19152	2	NM_001317895.1	PARP10	3	6->5->4	0.0033195020746887	4	0.218708279386269	1	0.000578911104319161
GM19152	1	NM_001317895.1	PARP10	3	4->6->5	0.0016934801016088	5	0.218708279386269	1	0.000578911104319161
GM19152	1	NM_001317895.1	PARP10	3	6->4->5	0.0008467400508044	6	0.218708279386269	1	0.000578911104319161
GM18501	1	NM_001317895.1	PARP10	3	7->5->6	0.930182821662642	1	0.0731816506145166	1	1
GM18501	2	NM_001317895.1	PARP10	3	7->5->6	0.879214064115822	1	0.0731816506145166	1	1
GM18501	1	NM_001317895.1	PARP10	3	7->6->5	0.0602276647119696	2	0.0731816506145166	1	1
GM18501	2	NM_001317895.1	PARP10	3	7->6->5	0.112719751809721	2	0.0731816506145166	1	1
GM18501	1	NM_001317895.1	PARP10	3	5->7->6	0.009589513625388	3	0.0731816506145166	1	1
GM18501	2	NM_001317895.1	PARP10	3	5->7->6	0.008066184074457	3	0.0731816506145166	1	1
GM18510	1	NM_001317895.1	PARP10	3	7->5->6	0.909090909090909	1	0.103286845398026	1	0.303575824295731
GM18510	2	NM_001317895.1	PARP10	3	7->5->6	0.976308696268974	1	0.103286845398026	1	0.303575824295731
GM18510	1	NM_001317895.1	PARP10	3	7->6->5	0.0909090909090909	2	0.103286845398026	1	0.303575824295731
GM18510	2	NM_001317895.1	PARP10	3	7->6->5	0.0131933607603915	2	0.103286845398026	1	0.303575824295731
GM18510	2	NM_001317895.1	PARP10	3	5->7->6	0.0104979429706341	3	0.103286845398026	1	0.303575824295731
GM18853	1	NM_001317895.1	PARP10	3	7->5->6	0.918943125839678	1	0.0840791899258252	1	0.111296713175546
GM18853	2	NM_001317895.1	PARP10	3	7->5->6	0.979297994269341	1	0.0840791899258252	1	0.111296713175546
GM18853	1	NM_001317895.1	PARP10	3	7->6->5	0.0725481415136587	2	0.0840791899258252	1	0.111296713175546
GM18853	2	NM_001317895.1	PARP10	3	7->6->5	0.0140401146131805	2	0.0840791899258252	1	0.111296713175546
GM18853	1	NM_001317895.1	PARP10	3	5->7->6	0.0085087326466636	3	0.0840791899258252	1	0.111296713175546
GM18853	2	NM_001317895.1	PARP10	3	5->7->6	0.0066618911174785	3	0.0840791899258252	1	0.111296713175546
GM18870	1	NM_001317895.1	PARP10	3	7->5->6	0.972222222222222	1	0.0415284934982576	1	1
GM18870	2	NM_001317895.1	PARP10	3	7->5->6	0.942857142857143	1	0.0415284934982576	1	1
GM18870	1	NM_001317895.1	PARP10	3	7->6->5	0.0277777777777777	2	0.0415284934982576	1	1
GM18870	2	NM_001317895.1	PARP10	3	7->6->5	0.0571428571428571	2	0.0415284934982576	1	1
GM19223	1	NM_001317895.1	PARP10	3	7->5->6	0.951612903225806	1	0.0269521688120659	1	1
GM19223	2	NM_001317895.1	PARP10	3	7->5->6	0.95004712535344	1	0.0269521688120659	1	1
GM19223	1	NM_001317895.1	PARP10	3	7->6->5	0.0483870967741935	2	0.0269521688120659	1	1
GM19223	2	NM_001317895.1	PARP10	3	7->6->5	0.0301602262016965	2	0.0269521688120659	1	1
GM19223	2	NM_001317895.1	PARP10	3	5->7->6	0.0197926484448633	3	0.0269521688120659	1	1
GM18853	1	NM_022750.3	PARP12	3	10->9->8	0.861826697892272	1	0.102274658363398	1	1
GM18853	2	NM_022750.3	PARP12	3	10->9->8	0.93006993006993	1	0.102274658363398	1	1
GM18853	1	NM_022750.3	PARP12	3	10->8->9	0.0749414519906323	2	0.102274658363398	1	1
GM18853	2	NM_022750.3	PARP12	3	9->10->8	0.0664335664335664	2	0.102274658363398	1	1
GM18853	1	NM_022750.3	PARP12	3	9->10->8	0.0538641686182669	3	0.102274658363398	1	1
GM18853	2	NM_022750.3	PARP12	3	9->8->10	0.0034965034965034	3	0.102274658363398	1	1
GM18853	1	NM_022750.3	PARP12	3	8->10->9	0.0046838407494145	4	0.102274658363398	1	1
GM18853	1	NM_022750.3	PARP12	3	8->9->10	0.0023419203747072	5	0.102274658363398	1	1
GM18853	1	NM_022750.3	PARP12	3	9->8->10	0.0023419203747072	6	0.102274658363398	1	1
GM18510	1	NM_022750.3	PARP12	3	11->10->9	0.761006289308176	1	0.329451568099524	1	1
GM18510	2	NM_022750.3	PARP12	3	11->10->9	0.508403361344538	1	0.329451568099524	1	1
GM18510	1	NM_022750.3	PARP12	3	10->11->9	0.138364779874214	2	0.329451568099524	1	1
GM18510	2	NM_022750.3	PARP12	3	10->11->9	0.323529411764706	2	0.329451568099524	1	1
GM18510	1	NM_022750.3	PARP12	3	10->9->11	0.050314465408805	3	0.329451568099524	1	1
GM18510	2	NM_022750.3	PARP12	3	11->9->10	0.0924369747899159	3	0.329451568099524	1	1
GM18510	1	NM_022750.3	PARP12	3	9->10->11	0.050314465408805	4	0.329451568099524	1	1
GM18510	2	NM_022750.3	PARP12	3	10->9->11	0.0588235294117647	4	0.329451568099524	1	1
GM18510	2	NM_022750.3	PARP12	3	9->11->10	0.0084033613445378	5	0.329451568099524	1	1
GM18510	2	NM_022750.3	PARP12	3	9->10->11	0.0084033613445378	6	0.329451568099524	1	1
GM18853	1	NM_022750.3	PARP12	3	11->10->9	0.573248407643312	1	0.307445652697728	1	1
GM18853	2	NM_022750.3	PARP12	3	10->11->9	0.423913043478261	1	0.307445652697728	1	1
GM18853	1	NM_022750.3	PARP12	3	10->11->9	0.254777070063694	2	0.307445652697728	1	1
GM18853	2	NM_022750.3	PARP12	3	11->10->9	0.329710144927536	2	0.307445652697728	1	1
GM18853	1	NM_022750.3	PARP12	3	10->9->11	0.114649681528662	3	0.307445652697728	1	1
GM18853	2	NM_022750.3	PARP12	3	10->9->11	0.195652173913043	3	0.307445652697728	1	1
GM18853	1	NM_022750.3	PARP12	3	11->9->10	0.0573248407643312	4	0.307445652697728	1	1
GM18853	2	NM_022750.3	PARP12	3	11->9->10	0.0507246376811594	4	0.307445652697728	1	1
GM18861	1	NM_001042618.1	PARP2	3	13->14->15	1	1	0	1	1
GM18861	2	NM_001042618.1	PARP2	3	13->14->15	1	1	0	1	1
GM18501	1	NM_001252119.1	PASK	3	16->15->14	1	1	0.135688714214721	1	1
GM18501	2	NM_001252119.1	PASK	3	16->15->14	0.889632107023411	1	0.135688714214721	1	1
GM18501	2	NM_001252119.1	PASK	3	15->16->14	0.0635451505016722	2	0.135688714214721	1	1
GM18501	2	NM_001252119.1	PASK	3	16->14->15	0.0468227424749163	3	0.135688714214721	1	1
GM19209	1	NM_001252119.1	PASK	3	16->15->14	0.985507246376812	1	0.00486917953255213	1	1
GM19209	2	NM_001252119.1	PASK	3	16->15->14	0.988950276243094	1	0.00486917953255213	1	1
GM19209	1	NM_001252119.1	PASK	3	16->14->15	0.0144927536231884	2	0.00486917953255213	1	1
GM19209	2	NM_001252119.1	PASK	3	16->14->15	0.011049723756906	2	0.00486917953255213	1	1
GM18501	1	NM_001252119.1	PASK	3	16->17->15	0.75	1	0.117851130197758	1	1
GM18501	2	NM_001252119.1	PASK	3	16->17->15	0.833333333333333	1	0.117851130197758	1	1
GM18501	1	NM_001252119.1	PASK	3	17->16->15	0.25	2	0.117851130197758	1	1
GM18501	2	NM_001252119.1	PASK	3	17->16->15	0.166666666666667	2	0.117851130197758	1	1
GM19209	1	NM_001252119.1	PASK	3	16->17->15	0.911356209150327	1	0.0192849844266656	1	1
GM19209	2	NM_001252119.1	PASK	3	16->17->15	0.895979978101048	1	0.0192849844266656	1	1
GM19209	1	NM_001252119.1	PASK	3	17->16->15	0.0792483660130718	2	0.0192849844266656	1	1
GM19209	2	NM_001252119.1	PASK	3	17->16->15	0.0839981229469732	2	0.0192849844266656	1	1
GM19209	1	NM_001252119.1	PASK	3	16->15->17	0.0093954248366013	3	0.0192849844266656	1	1
GM19209	2	NM_001252119.1	PASK	3	16->15->17	0.0200218989519787	3	0.0192849844266656	1	1
GM18501	1	NM_001252120.1	PASK	3	17->16->15	1	1	0.135688714214721	1	1
GM18501	2	NM_001252120.1	PASK	3	17->16->15	0.889632107023411	1	0.135688714214721	1	1
GM18501	2	NM_001252120.1	PASK	3	16->17->15	0.0635451505016722	2	0.135688714214721	1	1
GM18501	2	NM_001252120.1	PASK	3	17->15->16	0.0468227424749163	3	0.135688714214721	1	1
GM19209	1	NM_001252120.1	PASK	3	17->16->15	0.985507246376812	1	0.00486917953255213	1	1
GM19209	2	NM_001252120.1	PASK	3	17->16->15	0.988950276243094	1	0.00486917953255213	1	1
GM19209	1	NM_001252120.1	PASK	3	17->15->16	0.0144927536231884	2	0.00486917953255213	1	1
GM19209	2	NM_001252120.1	PASK	3	17->15->16	0.011049723756906	2	0.00486917953255213	1	1
GM18510	1	NM_002586.4	PBX2	3	3->4->2	0.832	1	0.0697845504626465	1	1
GM18510	2	NM_002586.4	PBX2	3	3->4->2	0.781308411214953	1	0.0697845504626465	1	1
GM18510	1	NM_002586.4	PBX2	3	3->2->4	0.156	2	0.0697845504626465	1	1
GM18510	2	NM_002586.4	PBX2	3	3->2->4	0.177570093457944	2	0.0697845504626465	1	1
GM18510	1	NM_002586.4	PBX2	3	2->3->4	0.012	3	0.0697845504626465	1	1
GM18510	2	NM_002586.4	PBX2	3	4->3->2	0.0411214953271028	3	0.0697845504626465	1	1
GM18853	1	NM_002586.4	PBX2	3	3->4->2	0.919931856899489	1	0.0579459035463971	1	1
GM18853	2	NM_002586.4	PBX2	3	3->4->2	0.933333333333333	1	0.0579459035463971	1	1
GM18853	1	NM_002586.4	PBX2	3	4->3->2	0.0459965928449744	2	0.0579459035463971	1	1
GM18853	2	NM_002586.4	PBX2	3	3->2->4	0.0666666666666666	2	0.0579459035463971	1	1
GM18853	1	NM_002586.4	PBX2	3	3->2->4	0.0340715502555366	3	0.0579459035463971	1	1
GM19209	1	NM_002586.4	PBX2	3	3->4->2	0.904761904761905	1	0.172750725010378	1	1
GM19209	2	NM_002586.4	PBX2	3	3->4->2	0.782608695652174	1	0.172750725010378	1	1
GM19209	1	NM_002586.4	PBX2	3	3->2->4	0.0952380952380952	2	0.172750725010378	1	1
GM19209	2	NM_002586.4	PBX2	3	3->2->4	0.217391304347826	2	0.172750725010378	1	1
GM18510	1	NM_002586.4	PBX2	3	5->6->4	0.537313432835821	1	0.205445175283146	1	1
GM18510	2	NM_002586.4	PBX2	3	5->6->4	0.685929648241206	1	0.205445175283146	1	1
GM18510	1	NM_002586.4	PBX2	3	5->4->6	0.402985074626866	2	0.205445175283146	1	1
GM18510	2	NM_002586.4	PBX2	3	5->4->6	0.261306532663317	2	0.205445175283146	1	1
GM18510	1	NM_002586.4	PBX2	3	6->5->4	0.0597014925373134	3	0.205445175283146	1	1
GM18510	2	NM_002586.4	PBX2	3	6->5->4	0.0527638190954773	3	0.205445175283146	1	1
GM19209	1	NM_002586.4	PBX2	3	5->6->4	0.625	1	0.181182488763227	1	1
GM19209	2	NM_002586.4	PBX2	3	5->6->4	0.629370629370629	1	0.181182488763227	1	1
GM19209	1	NM_002586.4	PBX2	3	5->4->6	0.375	2	0.181182488763227	1	1
GM19209	2	NM_002586.4	PBX2	3	5->4->6	0.244755244755245	2	0.181182488763227	1	1
GM19209	2	NM_002586.4	PBX2	3	6->5->4	0.125874125874126	3	0.181182488763227	1	1
GM19209	1	NM_002586.4	PBX2	3	5->7->6	0.564516129032258	1	0.241774013465736	1	1
GM19209	2	NM_002586.4	PBX2	3	5->7->6	0.629370629370629	1	0.241774013465736	1	1
GM19209	1	NM_002586.4	PBX2	3	5->6->7	0.395161290322581	2	0.241774013465736	1	1
GM19209	2	NM_002586.4	PBX2	3	5->6->7	0.188811188811189	2	0.241774013465736	1	1
GM19209	1	NM_002586.4	PBX2	3	7->5->6	0.0403225806451612	3	0.241774013465736	1	1
GM19209	2	NM_002586.4	PBX2	3	7->5->6	0.13986013986014	3	0.241774013465736	1	1
GM19209	2	NM_002586.4	PBX2	3	6->5->7	0.0419580419580419	4	0.241774013465736	1	1
GM19209	1	NM_002586.4	PBX2	3	7->6->8	0.495762711864407	1	0.475424736240975	1	0.728730165216502
GM19209	2	NM_002586.4	PBX2	3	8->7->6	0.31578947368421	1	0.475424736240975	1	0.728730165216502
GM19209	1	NM_002586.4	PBX2	3	6->7->8	0.330508474576271	2	0.475424736240975	1	0.728730165216502
GM19209	2	NM_002586.4	PBX2	3	7->8->6	0.236842105263158	2	0.475424736240975	1	0.728730165216502
GM19209	1	NM_002586.4	PBX2	3	7->8->6	0.114406779661017	3	0.475424736240975	1	0.728730165216502
GM19209	2	NM_002586.4	PBX2	3	6->7->8	0.177631578947368	3	0.475424736240975	1	0.728730165216502
GM19209	1	NM_002586.4	PBX2	3	6->8->7	0.0254237288135593	4	0.475424736240975	1	0.728730165216502
GM19209	2	NM_002586.4	PBX2	3	7->6->8	0.177631578947368	4	0.475424736240975	1	0.728730165216502
GM19209	1	NM_002586.4	PBX2	3	8->7->6	0.0254237288135593	5	0.475424736240975	1	0.728730165216502
GM19209	2	NM_002586.4	PBX2	3	8->6->7	0.0526315789473684	5	0.475424736240975	1	0.728730165216502
GM19209	1	NM_002586.4	PBX2	3	8->6->7	0.0084745762711864	6	0.475424736240975	1	0.728730165216502
GM19209	2	NM_002586.4	PBX2	3	6->8->7	0.0394736842105263	6	0.475424736240975	1	0.728730165216502
GM18510	1	NM_022760.4	PCED1A	3	2->1->3	0.782608695652174	1	0.28058607744087	1	1
GM18510	2	NM_022760.4	PCED1A	3	2->1->3	0.606060606060606	1	0.28058607744087	1	1
GM18510	1	NM_022760.4	PCED1A	3	2->3->1	0.117391304347826	2	0.28058607744087	1	1
GM18510	2	NM_022760.4	PCED1A	3	1->2->3	0.303030303030303	2	0.28058607744087	1	1
GM18510	1	NM_022760.4	PCED1A	3	1->2->3	0.0869565217391304	3	0.28058607744087	1	1
GM18510	2	NM_022760.4	PCED1A	3	2->3->1	0.0909090909090909	3	0.28058607744087	1	1
GM18510	1	NM_022760.4	PCED1A	3	3->2->1	0.0130434782608695	4	0.28058607744087	1	1
GM19152	1	NM_022760.4	PCED1A	3	2->1->3	0.724409448818898	1	0.11991111714144	1	1
GM19152	2	NM_022760.4	PCED1A	3	2->1->3	0.805425631431244	1	0.11991111714144	1	1
GM19152	1	NM_022760.4	PCED1A	3	1->2->3	0.241469816272966	2	0.11991111714144	1	1
GM19152	2	NM_022760.4	PCED1A	3	1->2->3	0.153414405986904	2	0.11991111714144	1	1
GM19152	1	NM_022760.4	PCED1A	3	2->3->1	0.0314960629921259	3	0.11991111714144	1	1
GM19152	2	NM_022760.4	PCED1A	3	2->3->1	0.039289055191768	3	0.11991111714144	1	1
GM19152	1	NM_022760.4	PCED1A	3	3->2->1	0.0026246719160104	4	0.11991111714144	1	1
GM19152	2	NM_022760.4	PCED1A	3	3->2->1	0.0018709073900841	4	0.11991111714144	1	1
GM18510	1	NM_001271168.1	PCED1A	3	4->2->3	1	1	0	1	1
GM18510	2	NM_001271168.1	PCED1A	3	4->2->3	1	1	0	1	1
GM19152	1	NM_001271168.1	PCED1A	3	4->2->3	0.976190476190476	1	0.0292155437797289	1	1
GM19152	2	NM_001271168.1	PCED1A	3	4->2->3	0.98936170212766	1	0.0292155437797289	1	1
GM19152	1	NM_001271168.1	PCED1A	3	4->3->2	0.0238095238095238	2	0.0292155437797289	1	1
GM19152	2	NM_001271168.1	PCED1A	3	2->4->3	0.0106382978723404	2	0.0292155437797289	1	1
GM18510	1	NM_022760.4	PCED1A	3	4->2->3	0.96875	1	0.0441941738241592	1	1
GM18510	2	NM_022760.4	PCED1A	3	4->2->3	1	1	0.0441941738241592	1	1
GM18510	1	NM_022760.4	PCED1A	3	4->3->2	0.03125	2	0.0441941738241592	1	1
GM19152	1	NM_022760.4	PCED1A	3	4->2->3	1	1	0.0303090130849479	1	1
GM19152	2	NM_022760.4	PCED1A	3	4->2->3	0.975304830992437	1	0.0303090130849479	1	1
GM19152	2	NM_022760.4	PCED1A	3	4->3->2	0.0137366877604568	2	0.0303090130849479	1	1
GM19152	2	NM_022760.4	PCED1A	3	2->4->3	0.010958481247106	3	0.0303090130849479	1	1
GM19152	1	NM_001271168.1	PCED1A	3	4->5->3	0.8125	1	0.0294627825494395	1	1
GM19152	2	NM_001271168.1	PCED1A	3	4->5->3	0.791666666666667	1	0.0294627825494395	1	1
GM19152	1	NM_001271168.1	PCED1A	3	5->4->3	0.1875	2	0.0294627825494395	1	1
GM19152	2	NM_001271168.1	PCED1A	3	5->4->3	0.208333333333333	2	0.0294627825494395	1	1
GM19152	1	NM_022760.4	PCED1A	3	4->5->3	0.923076923076923	1	0.207606599329171	1	1
GM19152	2	NM_022760.4	PCED1A	3	4->5->3	0.77376565954311	1	0.207606599329171	1	1
GM19152	1	NM_022760.4	PCED1A	3	5->4->3	0.0769230769230769	2	0.207606599329171	1	1
GM19152	2	NM_022760.4	PCED1A	3	5->4->3	0.221075902726603	2	0.207606599329171	1	1
GM19152	2	NM_022760.4	PCED1A	3	4->3->5	0.0051584377302873	3	0.207606599329171	1	1
GM18853	1	NM_001271168.1	PCED1A	3	4->5->6	0.916666666666667	1	0.025007647392418	1	1
GM18853	2	NM_001271168.1	PCED1A	3	4->5->6	0.897959183673469	1	0.025007647392418	1	1
GM18853	1	NM_001271168.1	PCED1A	3	5->4->6	0.0833333333333333	2	0.025007647392418	1	1
GM18853	2	NM_001271168.1	PCED1A	3	5->4->6	0.0997732426303854	2	0.025007647392418	1	1
GM18853	2	NM_001271168.1	PCED1A	3	5->6->4	0.0022675736961451	3	0.025007647392418	1	1
GM19152	1	NM_001271168.1	PCED1A	3	4->5->6	0.8006718924972	1	0.0284801882893298	1	1
GM19152	2	NM_001271168.1	PCED1A	3	4->5->6	0.776119402985075	1	0.0284801882893298	1	1
GM19152	1	NM_001271168.1	PCED1A	3	5->4->6	0.184770436730123	2	0.0284801882893298	1	1
GM19152	2	NM_001271168.1	PCED1A	3	5->4->6	0.194029850746269	2	0.0284801882893298	1	1
GM19152	1	NM_001271168.1	PCED1A	3	4->6->5	0.0145576707726763	3	0.0284801882893298	1	1
GM19152	2	NM_001271168.1	PCED1A	3	4->6->5	0.0238805970149253	3	0.0284801882893298	1	1
GM19152	2	NM_001271168.1	PCED1A	3	5->6->4	0.0059701492537313	4	0.0284801882893298	1	1
GM18853	1	NM_001271168.1	PCED1A	3	5->7->6	0.533333333333333	1	0.0471404520791032	1	1
GM18853	2	NM_001271168.1	PCED1A	3	7->5->6	0.5	1	0.0471404520791032	1	1
GM18853	1	NM_001271168.1	PCED1A	3	7->5->6	0.466666666666667	2	0.0471404520791032	1	1
GM18853	2	NM_001271168.1	PCED1A	3	5->7->6	0.5	2	0.0471404520791032	1	1
GM19152	1	NM_001271168.1	PCED1A	3	5->7->6	0.830618892508143	1	0.54779944895978	0.847575609226894	1
GM19152	2	NM_001271168.1	PCED1A	3	7->5->6	0.550774526678141	1	0.54779944895978	0.847575609226894	1
GM19152	1	NM_001271168.1	PCED1A	3	7->5->6	0.166123778501629	2	0.54779944895978	0.847575609226894	1
GM19152	2	NM_001271168.1	PCED1A	3	5->7->6	0.440619621342513	2	0.54779944895978	0.847575609226894	1
GM19152	1	NM_001271168.1	PCED1A	3	7->6->5	0.003257328990228	3	0.54779944895978	0.847575609226894	1
GM19152	2	NM_001271168.1	PCED1A	3	7->6->5	0.0086058519793459	3	0.54779944895978	0.847575609226894	1
GM19152	1	NM_001127202.3	PCID2	3	10->12->11	0.799154334038055	1	0.135537545267071	1	1
GM19152	2	NM_001127202.3	PCID2	3	10->12->11	0.687960687960688	1	0.135537545267071	1	1
GM19152	1	NM_001127202.3	PCID2	3	12->10->11	0.171247357293869	2	0.135537545267071	1	1
GM19152	2	NM_001127202.3	PCID2	3	12->10->11	0.206388206388206	2	0.135537545267071	1	1
GM19152	1	NM_001127202.3	PCID2	3	10->11->12	0.0295983086680761	3	0.135537545267071	1	1
GM19152	2	NM_001127202.3	PCID2	3	10->11->12	0.0982800982800982	3	0.135537545267071	1	1
GM19152	2	NM_001127202.3	PCID2	3	12->11->10	0.0073710073710073	4	0.135537545267071	1	1
GM19152	1	NM_001127202.3	PCID2	3	13->12->11	0.891139240506329	1	0.100330907731298	1	1
GM19152	2	NM_001127202.3	PCID2	3	13->12->11	0.912442396313364	1	0.100330907731298	1	1
GM19152	1	NM_001127202.3	PCID2	3	12->13->11	0.0810126582278481	2	0.100330907731298	1	1
GM19152	2	NM_001127202.3	PCID2	3	13->11->12	0.0829493087557603	2	0.100330907731298	1	1
GM19152	1	NM_001127202.3	PCID2	3	13->11->12	0.0278481012658227	3	0.100330907731298	1	1
GM19152	2	NM_001127202.3	PCID2	3	11->13->12	0.0034562211981566	3	0.100330907731298	1	1
GM19152	2	NM_001127202.3	PCID2	3	11->12->13	0.0011520737327188	4	0.100330907731298	1	1
GM19152	1	NM_001320657.1	PCID2	3	13->12->11	0.891139240506329	1	0.100330907731298	1	1
GM19152	2	NM_001320657.1	PCID2	3	13->12->11	0.912442396313364	1	0.100330907731298	1	1
GM19152	1	NM_001320657.1	PCID2	3	12->13->11	0.0810126582278481	2	0.100330907731298	1	1
GM19152	2	NM_001320657.1	PCID2	3	13->11->12	0.0829493087557603	2	0.100330907731298	1	1
GM19152	1	NM_001320657.1	PCID2	3	13->11->12	0.0278481012658227	3	0.100330907731298	1	1
GM19152	2	NM_001320657.1	PCID2	3	11->13->12	0.0034562211981566	3	0.100330907731298	1	1
GM19152	2	NM_001320657.1	PCID2	3	11->12->13	0.0011520737327188	4	0.100330907731298	1	1
GM18510	1	NM_001127203.3	PCID2	3	13->12->14	0.849144634525661	1	0.207059136987256	1	1
GM18510	2	NM_001127203.3	PCID2	3	13->12->14	1	1	0.207059136987256	1	1
GM18510	1	NM_001127203.3	PCID2	3	12->13->14	0.141524105754277	2	0.207059136987256	1	1
GM18510	1	NM_001127203.3	PCID2	3	13->14->12	0.0093312597200622	3	0.207059136987256	1	1
GM19152	1	NM_001127203.3	PCID2	3	13->12->14	0.861538461538462	1	0.114221488424487	1	1
GM19152	2	NM_001127203.3	PCID2	3	13->12->14	0.927875243664717	1	0.114221488424487	1	1
GM19152	1	NM_001127203.3	PCID2	3	12->13->14	0.123076923076923	2	0.114221488424487	1	1
GM19152	2	NM_001127203.3	PCID2	3	13->14->12	0.0389863547758284	2	0.114221488424487	1	1
GM19152	1	NM_001127203.3	PCID2	3	13->14->12	0.0153846153846153	3	0.114221488424487	1	1
GM19152	2	NM_001127203.3	PCID2	3	12->13->14	0.0331384015594541	3	0.114221488424487	1	1
GM18510	1	NM_001320656.1	PCID2	3	13->12->14	0.857142857142857	1	0.1934821623961	1	1
GM18510	2	NM_001320656.1	PCID2	3	13->12->14	0.987045033929673	1	0.1934821623961	1	1
GM18510	1	NM_001320656.1	PCID2	3	12->13->14	0.142857142857143	2	0.1934821623961	1	1
GM18510	2	NM_001320656.1	PCID2	3	13->14->12	0.0123380629241209	2	0.1934821623961	1	1
GM18510	2	NM_001320656.1	PCID2	3	14->13->12	0.000616903146206	3	0.1934821623961	1	1
GM19209	1	NM_001320656.1	PCID2	3	13->12->14	1	1	0	1	1
GM19209	2	NM_001320656.1	PCID2	3	13->12->14	1	1	0	1	1
GM19152	1	NM_001320656.1	PCID2	3	13->12->14	0.855472901168969	1	0.131616322356622	1	1
GM19152	2	NM_001320656.1	PCID2	3	13->12->14	0.951826363155108	1	0.131616322356622	1	1
GM19152	1	NM_001320656.1	PCID2	3	12->13->14	0.12221041445271	2	0.131616322356622	1	1
GM19152	2	NM_001320656.1	PCID2	3	12->13->14	0.0328215987294865	2	0.131616322356622	1	1
GM19152	1	NM_001320656.1	PCID2	3	13->14->12	0.0223166843783209	3	0.131616322356622	1	1
GM19152	2	NM_001320656.1	PCID2	3	13->14->12	0.0153520381154049	3	0.131616322356622	1	1
GM18510	1	NM_001320659.1	PCID2	3	13->12->14	0.849144634525661	1	0.207059136987256	1	1
GM18510	2	NM_001320659.1	PCID2	3	13->12->14	1	1	0.207059136987256	1	1
GM18510	1	NM_001320659.1	PCID2	3	12->13->14	0.141524105754277	2	0.207059136987256	1	1
GM18510	1	NM_001320659.1	PCID2	3	13->14->12	0.0093312597200622	3	0.207059136987256	1	1
GM19152	1	NM_001320659.1	PCID2	3	13->12->14	0.861538461538462	1	0.114221488424487	1	1
GM19152	2	NM_001320659.1	PCID2	3	13->12->14	0.927875243664717	1	0.114221488424487	1	1
GM19152	1	NM_001320659.1	PCID2	3	12->13->14	0.123076923076923	2	0.114221488424487	1	1
GM19152	2	NM_001320659.1	PCID2	3	13->14->12	0.0389863547758284	2	0.114221488424487	1	1
GM19152	1	NM_001320659.1	PCID2	3	13->14->12	0.0153846153846153	3	0.114221488424487	1	1
GM19152	2	NM_001320659.1	PCID2	3	12->13->14	0.0331384015594541	3	0.114221488424487	1	1
GM18853	1	NM_001291556.1	PCK2	3	8->6->7	0.604477611940298	1	0.144713829694632	1	1
GM18853	2	NM_001291556.1	PCK2	3	8->6->7	0.511538461538461	1	0.144713829694632	1	1
GM18853	1	NM_001291556.1	PCK2	3	6->8->7	0.26865671641791	2	0.144713829694632	1	1
GM18853	2	NM_001291556.1	PCK2	3	6->8->7	0.365384615384615	2	0.144713829694632	1	1
GM18853	1	NM_001291556.1	PCK2	3	8->7->6	0.0671641791044776	3	0.144713829694632	1	1
GM18853	2	NM_001291556.1	PCK2	3	6->7->8	0.0961538461538461	3	0.144713829694632	1	1
GM18853	1	NM_001291556.1	PCK2	3	6->7->8	0.0597014925373134	4	0.144713829694632	1	1
GM18853	2	NM_001291556.1	PCK2	3	8->7->6	0.0269230769230769	4	0.144713829694632	1	1
GM19209	1	NM_001291556.1	PCK2	3	8->6->7	0.52972972972973	1	0.256178510478597	1	1
GM19209	2	NM_001291556.1	PCK2	3	8->6->7	0.696696696696697	1	0.256178510478597	1	1
GM19209	1	NM_001291556.1	PCK2	3	6->8->7	0.454054054054054	2	0.256178510478597	1	1
GM19209	2	NM_001291556.1	PCK2	3	6->8->7	0.261261261261261	2	0.256178510478597	1	1
GM19209	1	NM_001291556.1	PCK2	3	6->7->8	0.0162162162162162	3	0.256178510478597	1	1
GM19209	2	NM_001291556.1	PCK2	3	8->7->6	0.024024024024024	3	0.256178510478597	1	1
GM19209	2	NM_001291556.1	PCK2	3	6->7->8	0.018018018018018	4	0.256178510478597	1	1
GM19209	1	NM_001291556.1	PCK2	3	8->9->7	0.962962962962963	1	0.0462877824032539	1	1
GM19209	2	NM_001291556.1	PCK2	3	8->9->7	0.930232558139535	1	0.0462877824032539	1	1
GM19209	1	NM_001291556.1	PCK2	3	9->8->7	0.037037037037037	2	0.0462877824032539	1	1
GM19209	2	NM_001291556.1	PCK2	3	9->8->7	0.0697674418604651	2	0.0462877824032539	1	1
GM18853	1	NM_002592.2	PCNA	3	2->3->4	0.524590163934426	1	0.401967487830912	1	0.567080092738619
GM18853	2	NM_002592.2	PCNA	3	2->3->4	0.828685258964143	1	0.401967487830912	1	0.567080092738619
GM18853	1	NM_002592.2	PCNA	3	4->3->2	0.288524590163935	2	0.401967487830912	1	0.567080092738619
GM18853	2	NM_002592.2	PCNA	3	4->3->2	0.0531208499335989	2	0.401967487830912	1	0.567080092738619
GM18853	1	NM_002592.2	PCNA	3	3->4->2	0.108196721311475	3	0.401967487830912	1	0.567080092738619
GM18853	2	NM_002592.2	PCNA	3	2->4->3	0.0517928286852589	3	0.401967487830912	1	0.567080092738619
GM18853	1	NM_002592.2	PCNA	3	3->2->4	0.0786885245901639	4	0.401967487830912	1	0.567080092738619
GM18853	2	NM_002592.2	PCNA	3	3->2->4	0.0424966799468791	4	0.401967487830912	1	0.567080092738619
GM18853	2	NM_002592.2	PCNA	3	4->2->3	0.0132802124833997	5	0.401967487830912	1	0.567080092738619
GM18853	2	NM_002592.2	PCNA	3	3->4->2	0.0106241699867197	6	0.401967487830912	1	0.567080092738619
GM19209	1	NM_002592.2	PCNA	3	4->3->2	0.28125	1	0.372735466918672	1	0.254720051026695
GM19209	2	NM_002592.2	PCNA	3	2->3->4	0.453488372093023	1	0.372735466918672	1	0.254720051026695
GM19209	1	NM_002592.2	PCNA	3	2->3->4	0.260416666666667	2	0.372735466918672	1	0.254720051026695
GM19209	2	NM_002592.2	PCNA	3	2->4->3	0.209302325581395	2	0.372735466918672	1	0.254720051026695
GM19209	1	NM_002592.2	PCNA	3	3->4->2	0.1875	3	0.372735466918672	1	0.254720051026695
GM19209	2	NM_002592.2	PCNA	3	3->2->4	0.151162790697674	3	0.372735466918672	1	0.254720051026695
GM19209	1	NM_002592.2	PCNA	3	2->4->3	0.104166666666667	4	0.372735466918672	1	0.254720051026695
GM19209	2	NM_002592.2	PCNA	3	4->2->3	0.122093023255814	4	0.372735466918672	1	0.254720051026695
GM19209	1	NM_002592.2	PCNA	3	3->2->4	0.104166666666667	5	0.372735466918672	1	0.254720051026695
GM19209	2	NM_002592.2	PCNA	3	4->3->2	0.0406976744186046	5	0.372735466918672	1	0.254720051026695
GM19209	1	NM_002592.2	PCNA	3	4->2->3	0.0625	6	0.372735466918672	1	0.254720051026695
GM19209	2	NM_002592.2	PCNA	3	3->4->2	0.0232558139534883	6	0.372735466918672	1	0.254720051026695
GM18501	1	NM_002592.2	PCNA	3	5->4->3	0.649207746478873	1	0.560946130574098	0.724470378096458	0.0762523721183408
GM18501	2	NM_002592.2	PCNA	3	5->3->4	0.738200125865324	1	0.560946130574098	0.724470378096458	0.0762523721183408
GM18501	1	NM_002592.2	PCNA	3	5->3->4	0.337588028169014	2	0.560946130574098	0.724470378096458	0.0762523721183408
GM18501	2	NM_002592.2	PCNA	3	5->4->3	0.256765261170547	2	0.560946130574098	0.724470378096458	0.0762523721183408
GM18501	1	NM_002592.2	PCNA	3	3->5->4	0.0114436619718309	3	0.560946130574098	0.724470378096458	0.0762523721183408
GM18501	2	NM_002592.2	PCNA	3	4->5->3	0.0050346129641283	3	0.560946130574098	0.724470378096458	0.0762523721183408
GM18501	1	NM_002592.2	PCNA	3	3->4->5	0.0017605633802816	4	0.560946130574098	0.724470378096458	0.0762523721183408
GM18853	1	NM_002592.2	PCNA	3	5->3->4	0.546397379912664	1	0.11615827945131	1	1
GM18853	2	NM_002592.2	PCNA	3	5->3->4	0.625574272588055	1	0.11615827945131	1	1
GM18853	1	NM_002592.2	PCNA	3	5->4->3	0.447052401746725	2	0.11615827945131	1	1
GM18853	2	NM_002592.2	PCNA	3	5->4->3	0.362174578866769	2	0.11615827945131	1	1
GM18853	1	NM_002592.2	PCNA	3	3->5->4	0.006004366812227	3	0.11615827945131	1	1
GM18853	2	NM_002592.2	PCNA	3	3->5->4	0.0072741194486983	3	0.11615827945131	1	1
GM18853	1	NM_002592.2	PCNA	3	3->4->5	0.0005458515283842	4	0.11615827945131	1	1
GM18853	2	NM_002592.2	PCNA	3	4->5->3	0.0042113323124042	4	0.11615827945131	1	1
GM18853	2	NM_002592.2	PCNA	3	4->3->5	0.0003828483920367	5	0.11615827945131	1	1
GM18853	2	NM_002592.2	PCNA	3	3->4->5	0.0003828483920367	6	0.11615827945131	1	1
GM19102	1	NM_002592.2	PCNA	3	5->3->4	0.625	1	0.318198051533946	1	1
GM19102	2	NM_002592.2	PCNA	3	5->4->3	0.6	1	0.318198051533946	1	1
GM19102	1	NM_002592.2	PCNA	3	5->4->3	0.375	2	0.318198051533946	1	1
GM19102	2	NM_002592.2	PCNA	3	5->3->4	0.4	2	0.318198051533946	1	1
GM19209	1	NM_002592.2	PCNA	3	5->4->3	0.55	1	0.118127071311374	1	1
GM19209	2	NM_002592.2	PCNA	3	5->3->4	0.52697967764541	1	0.118127071311374	1	1
GM19209	1	NM_002592.2	PCNA	3	5->3->4	0.45	2	0.118127071311374	1	1
GM19209	2	NM_002592.2	PCNA	3	5->4->3	0.461107217939734	2	0.118127071311374	1	1
GM19209	2	NM_002592.2	PCNA	3	3->5->4	0.0112123335669236	3	0.118127071311374	1	1
GM19209	2	NM_002592.2	PCNA	3	3->4->5	0.0007007708479327	4	0.118127071311374	1	1
GM18501	1	NM_002592.2	PCNA	3	5->6->4	0.52059004302397	1	0.0972739832417355	1	1
GM18501	2	NM_002592.2	PCNA	3	6->5->4	0.541296060991105	1	0.0972739832417355	1	1
GM18501	1	NM_002592.2	PCNA	3	6->5->4	0.473263675476337	2	0.0972739832417355	1	1
GM18501	2	NM_002592.2	PCNA	3	5->6->4	0.451080050825921	2	0.0972739832417355	1	1
GM18501	1	NM_002592.2	PCNA	3	6->4->5	0.0061462814996926	3	0.0972739832417355	1	1
GM18501	2	NM_002592.2	PCNA	3	6->4->5	0.0076238881829733	3	0.0972739832417355	1	1
GM18510	1	NM_002592.2	PCNA	3	6->5->4	0.627363737486096	1	0.295416955583141	1	1
GM18510	2	NM_002592.2	PCNA	3	5->6->4	0.573267933782955	1	0.295416955583141	1	1
GM18510	1	NM_002592.2	PCNA	3	5->6->4	0.365962180200222	2	0.295416955583141	1	1
GM18510	2	NM_002592.2	PCNA	3	6->5->4	0.416922133660331	2	0.295416955583141	1	1
GM18510	1	NM_002592.2	PCNA	3	6->4->5	0.0066740823136818	3	0.295416955583141	1	1
GM18510	2	NM_002592.2	PCNA	3	6->4->5	0.0098099325567136	3	0.295416955583141	1	1
GM18853	1	NM_002592.2	PCNA	3	6->5->4	0.620335820895522	1	0.0875882053889599	1	1
GM18853	2	NM_002592.2	PCNA	3	6->5->4	0.559585492227979	1	0.0875882053889599	1	1
GM18853	1	NM_002592.2	PCNA	3	5->6->4	0.372201492537313	2	0.0875882053889599	1	1
GM18853	2	NM_002592.2	PCNA	3	5->6->4	0.435233160621762	2	0.0875882053889599	1	1
GM18853	1	NM_002592.2	PCNA	3	6->4->5	0.0046641791044776	3	0.0875882053889599	1	1
GM18853	2	NM_002592.2	PCNA	3	6->4->5	0.0046632124352331	3	0.0875882053889599	1	1
GM18853	1	NM_002592.2	PCNA	3	5->4->6	0.0027985074626865	4	0.0875882053889599	1	1
GM18853	2	NM_002592.2	PCNA	3	4->6->5	0.0005181347150259	4	0.0875882053889599	1	1
GM19102	1	NM_002592.2	PCNA	3	6->5->4	0.583333333333333	1	0.259272486435067	1	1
GM19102	2	NM_002592.2	PCNA	3	5->6->4	0.6	1	0.259272486435067	1	1
GM19102	1	NM_002592.2	PCNA	3	5->6->4	0.416666666666667	2	0.259272486435067	1	1
GM19102	2	NM_002592.2	PCNA	3	6->5->4	0.4	2	0.259272486435067	1	1
GM19209	1	NM_002592.2	PCNA	3	6->5->4	0.550847457627119	1	0.0406409978646672	1	1
GM19209	2	NM_002592.2	PCNA	3	6->5->4	0.579448144624167	1	0.0406409978646672	1	1
GM19209	1	NM_002592.2	PCNA	3	5->6->4	0.440677966101695	2	0.0406409978646672	1	1
GM19209	2	NM_002592.2	PCNA	3	5->6->4	0.413891531874405	2	0.0406409978646672	1	1
GM19209	1	NM_002592.2	PCNA	3	5->4->6	0.0084745762711864	3	0.0406409978646672	1	1
GM19209	2	NM_002592.2	PCNA	3	6->4->5	0.0066603235014272	3	0.0406409978646672	1	1
GM18853	1	NM_001315529.1	PCNT	3	43->45->44	0.874439461883408	1	0.0715777106236785	1	1
GM18853	2	NM_001315529.1	PCNT	3	43->45->44	0.9	1	0.0715777106236785	1	1
GM18853	1	NM_001315529.1	PCNT	3	43->44->45	0.0672645739910313	2	0.0715777106236785	1	1
GM18853	2	NM_001315529.1	PCNT	3	43->44->45	0.1	2	0.0715777106236785	1	1
GM18853	1	NM_001315529.1	PCNT	3	45->43->44	0.0582959641255605	3	0.0715777106236785	1	1
GM19209	1	NM_001315529.1	PCNT	3	43->45->44	0.580645161290323	1	0.0578894461945613	1	1
GM19209	2	NM_001315529.1	PCNT	3	43->45->44	0.616438356164384	1	0.0578894461945613	1	1
GM19209	1	NM_001315529.1	PCNT	3	43->44->45	0.387096774193548	2	0.0578894461945613	1	1
GM19209	2	NM_001315529.1	PCNT	3	43->44->45	0.342465753424658	2	0.0578894461945613	1	1
GM19209	1	NM_001315529.1	PCNT	3	45->43->44	0.032258064516129	3	0.0578894461945613	1	1
GM19209	2	NM_001315529.1	PCNT	3	45->43->44	0.0410958904109589	3	0.0578894461945613	1	1
GM19152	1	NM_001315529.1	PCNT	3	43->45->44	0.688405797101449	1	0.178012872050228	1	1
GM19152	2	NM_001315529.1	PCNT	3	43->45->44	0.565022421524664	1	0.178012872050228	1	1
GM19152	1	NM_001315529.1	PCNT	3	43->44->45	0.27536231884058	2	0.178012872050228	1	1
GM19152	2	NM_001315529.1	PCNT	3	43->44->45	0.403587443946188	2	0.178012872050228	1	1
GM19152	1	NM_001315529.1	PCNT	3	45->43->44	0.036231884057971	3	0.178012872050228	1	1
GM19152	2	NM_001315529.1	PCNT	3	45->43->44	0.0313901345291479	3	0.178012872050228	1	1
GM18501	1	NM_001315529.1	PCNT	3	46->45->44	0.761904761904762	1	0.336717514850737	1	1
GM18501	2	NM_001315529.1	PCNT	3	46->45->44	1	1	0.336717514850737	1	1
GM18501	1	NM_001315529.1	PCNT	3	46->44->45	0.238095238095238	2	0.336717514850737	1	1
GM18853	1	NM_001315529.1	PCNT	3	46->45->44	0.952380952380952	1	0.0414421556739368	1	1
GM18853	2	NM_001315529.1	PCNT	3	46->45->44	0.923076923076923	1	0.0414421556739368	1	1
GM18853	1	NM_001315529.1	PCNT	3	46->44->45	0.0476190476190476	2	0.0414421556739368	1	1
GM18853	2	NM_001315529.1	PCNT	3	46->44->45	0.0769230769230769	2	0.0414421556739368	1	1
GM19144	1	NM_001315529.1	PCNT	3	46->45->44	0.8	1	0.133102452929232	1	1
GM19144	2	NM_001315529.1	PCNT	3	46->45->44	0.705882352941177	1	0.133102452929232	1	1
GM19144	1	NM_001315529.1	PCNT	3	46->44->45	0.2	2	0.133102452929232	1	1
GM19144	2	NM_001315529.1	PCNT	3	46->44->45	0.294117647058823	2	0.133102452929232	1	1
GM19209	1	NM_001315529.1	PCNT	3	46->45->44	0.619047619047619	1	0.0336717514850737	1	1
GM19209	2	NM_001315529.1	PCNT	3	46->45->44	0.642857142857143	1	0.0336717514850737	1	1
GM19209	1	NM_001315529.1	PCNT	3	46->44->45	0.380952380952381	2	0.0336717514850737	1	1
GM19209	2	NM_001315529.1	PCNT	3	46->44->45	0.357142857142857	2	0.0336717514850737	1	1
GM19152	1	NM_001315529.1	PCNT	3	46->45->44	0.777777777777778	1	0.229658612693067	1	1
GM19152	2	NM_001315529.1	PCNT	3	46->45->44	0.615384615384615	1	0.229658612693067	1	1
GM19152	1	NM_001315529.1	PCNT	3	46->44->45	0.222222222222222	2	0.229658612693067	1	1
GM19152	2	NM_001315529.1	PCNT	3	46->44->45	0.384615384615385	2	0.229658612693067	1	1
GM19209	1	NM_001199492.1	PDCD4	3	10->9->8	0.700207468879668	1	0.107212827483426	1	1
GM19209	2	NM_001199492.1	PDCD4	3	10->9->8	0.615544041450777	1	0.107212827483426	1	1
GM19209	1	NM_001199492.1	PDCD4	3	8->10->9	0.118257261410788	2	0.107212827483426	1	1
GM19209	2	NM_001199492.1	PDCD4	3	8->10->9	0.14300518134715	2	0.107212827483426	1	1
GM19209	1	NM_001199492.1	PDCD4	3	10->8->9	0.0933609958506224	3	0.107212827483426	1	1
GM19209	2	NM_001199492.1	PDCD4	3	10->8->9	0.111917098445596	3	0.107212827483426	1	1
GM19209	1	NM_001199492.1	PDCD4	3	9->10->8	0.0466804979253112	4	0.107212827483426	1	1
GM19209	2	NM_001199492.1	PDCD4	3	9->10->8	0.10259067357513	4	0.107212827483426	1	1
GM19209	1	NM_001199492.1	PDCD4	3	8->9->10	0.0394190871369294	5	0.107212827483426	1	1
GM19209	2	NM_001199492.1	PDCD4	3	8->9->10	0.0238341968911917	5	0.107212827483426	1	1
GM19209	1	NM_001199492.1	PDCD4	3	9->8->10	0.0020746887966804	6	0.107212827483426	1	1
GM19209	2	NM_001199492.1	PDCD4	3	9->8->10	0.0031088082901554	6	0.107212827483426	1	1
GM19209	1	NM_001199492.1	PDCD4	3	11->10->9	0.680080482897384	1	0.175353430173709	1	1
GM19209	2	NM_001199492.1	PDCD4	3	11->10->9	0.807305936073059	1	0.175353430173709	1	1
GM19209	1	NM_001199492.1	PDCD4	3	10->9->11	0.13682092555332	2	0.175353430173709	1	1
GM19209	2	NM_001199492.1	PDCD4	3	11->9->10	0.0931506849315068	2	0.175353430173709	1	1
GM19209	1	NM_001199492.1	PDCD4	3	10->11->9	0.104627766599597	3	0.175353430173709	1	1
GM19209	2	NM_001199492.1	PDCD4	3	10->11->9	0.0474885844748858	3	0.175353430173709	1	1
GM19209	1	NM_001199492.1	PDCD4	3	11->9->10	0.0784708249496981	4	0.175353430173709	1	1
GM19209	2	NM_001199492.1	PDCD4	3	10->9->11	0.0328767123287671	4	0.175353430173709	1	1
GM19209	2	NM_001199492.1	PDCD4	3	9->10->11	0.0164383561643835	5	0.175353430173709	1	1
GM19209	2	NM_001199492.1	PDCD4	3	9->11->10	0.0027397260273972	6	0.175353430173709	1	1
GM18501	1	NM_004911.4	PDIA4	3	9->8->7	0.9375	1	0.0883883476483184	1	1
GM18501	2	NM_004911.4	PDIA4	3	9->8->7	1	1	0.0883883476483184	1	1
GM18501	1	NM_004911.4	PDIA4	3	8->9->7	0.0625	2	0.0883883476483184	1	1
GM19102	1	NM_004911.4	PDIA4	3	9->8->7	0.9375	1	0.0883883476483184	1	1
GM19102	2	NM_004911.4	PDIA4	3	9->8->7	1	1	0.0883883476483184	1	1
GM19102	1	NM_004911.4	PDIA4	3	8->9->7	0.0625	2	0.0883883476483184	1	1
GM19209	1	NM_004911.4	PDIA4	3	9->8->7	0.9375	1	0.0883883476483184	1	1
GM19209	2	NM_004911.4	PDIA4	3	9->8->7	1	1	0.0883883476483184	1	1
GM19209	1	NM_004911.4	PDIA4	3	8->9->7	0.0625	2	0.0883883476483184	1	1
GM19209	1	NM_000287.3	PEX6	3	9->10->11	0.638297872340426	1	0.228126877593512	1	1
GM19209	2	NM_000287.3	PEX6	3	9->10->11	0.818181818181818	1	0.228126877593512	1	1
GM19209	1	NM_000287.3	PEX6	3	9->11->10	0.319148936170213	2	0.228126877593512	1	1
GM19209	2	NM_000287.3	PEX6	3	9->11->10	0.181818181818182	2	0.228126877593512	1	1
GM19209	1	NM_000287.3	PEX6	3	10->9->11	0.025531914893617	3	0.228126877593512	1	1
GM19209	1	NM_000287.3	PEX6	3	11->9->10	0.0127659574468085	4	0.228126877593512	1	1
GM19209	1	NM_000287.3	PEX6	3	11->10->9	0.002127659574468	5	0.228126877593512	1	1
GM19209	1	NM_000287.3	PEX6	3	10->11->9	0.002127659574468	6	0.228126877593512	1	1
GM19152	1	NM_000287.3	PEX6	3	13->11->12	0.916666666666667	1	0.203561043068855	1	1
GM19152	2	NM_000287.3	PEX6	3	13->11->12	0.772727272727273	1	0.203561043068855	1	1
GM19152	1	NM_000287.3	PEX6	3	13->12->11	0.0833333333333333	2	0.203561043068855	1	1
GM19152	2	NM_000287.3	PEX6	3	13->12->11	0.227272727272727	2	0.203561043068855	1	1
GM19152	1	NM_000287.3	PEX6	3	13->14->12	0.802816901408451	1	0.163883839585099	1	1
GM19152	2	NM_000287.3	PEX6	3	13->14->12	0.870967741935484	1	0.163883839585099	1	1
GM19152	1	NM_000287.3	PEX6	3	14->13->12	0.133802816901408	2	0.163883839585099	1	1
GM19152	2	NM_000287.3	PEX6	3	13->12->14	0.129032258064516	2	0.163883839585099	1	1
GM19152	1	NM_000287.3	PEX6	3	13->12->14	0.0633802816901408	3	0.163883839585099	1	1
GM18501	1	NM_000287.3	PEX6	3	13->14->15	0.952380952380952	1	0.0673435029701473	1	1
GM18501	2	NM_000287.3	PEX6	3	13->14->15	1	1	0.0673435029701473	1	1
GM18501	1	NM_000287.3	PEX6	3	14->13->15	0.0476190476190476	2	0.0673435029701473	1	1
GM19152	1	NM_000287.3	PEX6	3	13->14->15	1	1	0.0707106781186548	1	1
GM19152	2	NM_000287.3	PEX6	3	13->14->15	0.95	1	0.0707106781186548	1	1
GM19152	2	NM_000287.3	PEX6	3	13->15->14	0.05	2	0.0707106781186548	1	1
GM19209	1	NM_000287.3	PEX6	3	16->14->15	0.952741020793951	1	0.00463041539278481	1	1
GM19209	2	NM_000287.3	PEX6	3	16->14->15	0.956521739130435	1	0.00463041539278481	1	1
GM19209	1	NM_000287.3	PEX6	3	14->16->15	0.0453686200378071	2	0.00463041539278481	1	1
GM19209	2	NM_000287.3	PEX6	3	14->16->15	0.0434782608695652	2	0.00463041539278481	1	1
GM19209	1	NM_000287.3	PEX6	3	14->15->16	0.0018903591682419	3	0.00463041539278481	1	1
GM19152	1	NM_000287.3	PEX6	3	16->14->15	1	1	0.232618853902529	1	1
GM19152	2	NM_000287.3	PEX6	3	16->14->15	0.815217391304348	1	0.232618853902529	1	1
GM19152	2	NM_000287.3	PEX6	3	14->16->15	0.130434782608696	2	0.232618853902529	1	1
GM19152	2	NM_000287.3	PEX6	3	16->15->14	0.0543478260869565	3	0.232618853902529	1	1
GM19152	1	NM_012393.2	PFAS	3	22->24->23	0.896551724137931	1	0.0250796493819859	1	1
GM19152	2	NM_012393.2	PFAS	3	22->24->23	0.914285714285714	1	0.0250796493819859	1	1
GM19152	1	NM_012393.2	PFAS	3	22->23->24	0.103448275862069	2	0.0250796493819859	1	1
GM19152	2	NM_012393.2	PFAS	3	22->23->24	0.0857142857142857	2	0.0250796493819859	1	1
GM18501	1	NM_001002021.2	PFKL	3	23->21->22	0.978723404255319	1	0.0424862189297231	1	1
GM18501	2	NM_001002021.2	PFKL	3	23->21->22	0.944273635664873	1	0.0424862189297231	1	1
GM18501	1	NM_001002021.2	PFKL	3	21->23->22	0.0212765957446808	2	0.0424862189297231	1	1
GM18501	2	NM_001002021.2	PFKL	3	21->23->22	0.0349730976172175	2	0.0424862189297231	1	1
GM18501	2	NM_001002021.2	PFKL	3	23->22->21	0.0207532667179093	3	0.0424862189297231	1	1
GM18510	1	NM_001002021.2	PFKL	3	23->21->22	0.947185545517721	1	0.0724113779349072	1	1
GM18510	2	NM_001002021.2	PFKL	3	23->21->22	0.894511950861263	1	0.0724113779349072	1	1
GM18510	1	NM_001002021.2	PFKL	3	23->22->21	0.0326615705350938	2	0.0724113779349072	1	1
GM18510	2	NM_001002021.2	PFKL	3	23->22->21	0.0822539724929897	2	0.0724113779349072	1	1
GM18510	1	NM_001002021.2	PFKL	3	21->23->22	0.0201528839471855	3	0.0724113779349072	1	1
GM18510	2	NM_001002021.2	PFKL	3	21->23->22	0.023234076645747	3	0.0724113779349072	1	1
GM18853	1	NM_001002021.2	PFKL	3	23->21->22	0.954545454545455	1	0.156767353583132	1	1
GM18853	2	NM_001002021.2	PFKL	3	23->21->22	0.838709677419355	1	0.156767353583132	1	1
GM18853	1	NM_001002021.2	PFKL	3	23->22->21	0.0454545454545454	2	0.156767353583132	1	1
GM18853	2	NM_001002021.2	PFKL	3	23->22->21	0.150537634408602	2	0.156767353583132	1	1
GM18853	2	NM_001002021.2	PFKL	3	21->23->22	0.010752688172043	3	0.156767353583132	1	1
GM18861	1	NM_001002021.2	PFKL	3	23->21->22	0.971428571428571	1	0.06623844421315	1	1
GM18861	2	NM_001002021.2	PFKL	3	23->21->22	0.945945945945946	1	0.06623844421315	1	1
GM18861	1	NM_001002021.2	PFKL	3	21->23->22	0.0285714285714285	2	0.06623844421315	1	1
GM18861	2	NM_001002021.2	PFKL	3	23->22->21	0.054054054054054	2	0.06623844421315	1	1
GM18870	1	NM_001002021.2	PFKL	3	23->21->22	0.947368421052632	1	0.0718641078422511	1	1
GM18870	2	NM_001002021.2	PFKL	3	23->21->22	0.951219512195122	1	0.0718641078422511	1	1
GM18870	1	NM_001002021.2	PFKL	3	21->23->22	0.0526315789473684	2	0.0718641078422511	1	1
GM18870	2	NM_001002021.2	PFKL	3	23->22->21	0.048780487804878	2	0.0718641078422511	1	1
GM19223	1	NM_001002021.2	PFKL	3	23->21->22	0.929889298892989	1	0.0706605743191772	1	1
GM19223	2	NM_001002021.2	PFKL	3	23->21->22	0.92	1	0.0706605743191772	1	1
GM19223	1	NM_001002021.2	PFKL	3	21->23->22	0.044280442804428	2	0.0706605743191772	1	1
GM19223	2	NM_001002021.2	PFKL	3	23->22->21	0.08	2	0.0706605743191772	1	1
GM19223	1	NM_001002021.2	PFKL	3	23->22->21	0.025830258302583	3	0.0706605743191772	1	1
GM19209	1	NM_001002021.2	PFKL	3	23->21->22	0.925057208237986	1	0.0270652827712584	1	1
GM19209	2	NM_001002021.2	PFKL	3	23->21->22	0.944444444444444	1	0.0270652827712584	1	1
GM19209	1	NM_001002021.2	PFKL	3	23->22->21	0.0560640732265446	2	0.0270652827712584	1	1
GM19209	2	NM_001002021.2	PFKL	3	23->22->21	0.0555555555555555	2	0.0270652827712584	1	1
GM19209	1	NM_001002021.2	PFKL	3	21->23->22	0.0188787185354691	3	0.0270652827712584	1	1
GM19152	1	NM_001002021.2	PFKL	3	23->21->22	0.926565874730022	1	0.0424732278416704	1	1
GM19152	2	NM_001002021.2	PFKL	3	23->21->22	0.96070592823713	1	0.0424732278416704	1	1
GM19152	1	NM_001002021.2	PFKL	3	23->22->21	0.0453563714902807	2	0.0424732278416704	1	1
GM19152	2	NM_001002021.2	PFKL	3	23->22->21	0.0230109204368174	2	0.0424732278416704	1	1
GM19152	1	NM_001002021.2	PFKL	3	21->23->22	0.0280777537796976	3	0.0424732278416704	1	1
GM19152	2	NM_001002021.2	PFKL	3	21->23->22	0.016283151326053	3	0.0424732278416704	1	1
GM18501	1	NM_025092.4	PGGHG	3	6->7->8	0.957446808510638	1	0.0601793005265146	1	1
GM18501	2	NM_025092.4	PGGHG	3	6->7->8	1	1	0.0601793005265146	1	1
GM18501	1	NM_025092.4	PGGHG	3	6->8->7	0.0425531914893617	2	0.0601793005265146	1	1
GM19144	1	NM_025092.4	PGGHG	3	6->7->8	0.733333333333333	1	0.377123616632825	1	0.810231968325793
GM19144	2	NM_025092.4	PGGHG	3	6->7->8	1	1	0.377123616632825	1	0.810231968325793
GM19144	1	NM_025092.4	PGGHG	3	6->8->7	0.266666666666667	2	0.377123616632825	1	0.810231968325793
GM18501	1	NM_025092.4	PGGHG	3	7->8->9	0.67741935483871	1	0.443013326959894	1	0.954955666993836
GM18501	2	NM_025092.4	PGGHG	3	7->9->8	0.61631419939577	1	0.443013326959894	1	0.954955666993836
GM18501	1	NM_025092.4	PGGHG	3	7->9->8	0.30791788856305	2	0.443013326959894	1	0.954955666993836
GM18501	2	NM_025092.4	PGGHG	3	7->8->9	0.359516616314199	2	0.443013326959894	1	0.954955666993836
GM18501	1	NM_025092.4	PGGHG	3	9->7->8	0.0146627565982404	3	0.443013326959894	1	0.954955666993836
GM18501	2	NM_025092.4	PGGHG	3	9->7->8	0.0241691842900302	3	0.443013326959894	1	0.954955666993836
GM18861	1	NM_025092.4	PGGHG	3	7->9->8	0.538461538461538	1	0.445569260142312	1	0.99410682691925
GM18861	2	NM_025092.4	PGGHG	3	7->8->9	0.75748502994012	1	0.445569260142312	1	0.99410682691925
GM18861	1	NM_025092.4	PGGHG	3	7->8->9	0.461538461538462	2	0.445569260142312	1	0.99410682691925
GM18861	2	NM_025092.4	PGGHG	3	7->9->8	0.206586826347305	2	0.445569260142312	1	0.99410682691925
GM18861	2	NM_025092.4	PGGHG	3	9->7->8	0.0269461077844311	3	0.445569260142312	1	0.99410682691925
GM18861	2	NM_025092.4	PGGHG	3	9->8->7	0.0089820359281437	4	0.445569260142312	1	0.99410682691925
GM19102	1	NM_025092.4	PGGHG	3	7->9->8	0.56140350877193	1	0.511137375666967	1	0.668271471420508
GM19102	2	NM_025092.4	PGGHG	3	7->8->9	0.738461538461538	1	0.511137375666967	1	0.668271471420508
GM19102	1	NM_025092.4	PGGHG	3	7->8->9	0.421052631578947	2	0.511137375666967	1	0.668271471420508
GM19102	2	NM_025092.4	PGGHG	3	7->9->8	0.164102564102564	2	0.511137375666967	1	0.668271471420508
GM19102	1	NM_025092.4	PGGHG	3	9->7->8	0.0175438596491228	3	0.511137375666967	1	0.668271471420508
GM19102	2	NM_025092.4	PGGHG	3	8->7->9	0.0461538461538461	3	0.511137375666967	1	0.668271471420508
GM19102	2	NM_025092.4	PGGHG	3	9->7->8	0.0205128205128205	4	0.511137375666967	1	0.668271471420508
GM19102	2	NM_025092.4	PGGHG	3	9->8->7	0.0205128205128205	5	0.511137375666967	1	0.668271471420508
GM19102	2	NM_025092.4	PGGHG	3	8->9->7	0.0102564102564102	6	0.511137375666967	1	0.668271471420508
GM18501	1	NM_025092.4	PGGHG	3	10->8->9	0.611111111111111	1	0.372341251929148	1	1
GM18501	2	NM_025092.4	PGGHG	3	10->9->8	0.652173913043478	1	0.372341251929148	1	1
GM18501	1	NM_025092.4	PGGHG	3	10->9->8	0.388888888888889	2	0.372341251929148	1	1
GM18501	2	NM_025092.4	PGGHG	3	10->8->9	0.347826086956522	2	0.372341251929148	1	1
GM18522	1	NM_025092.4	PGGHG	3	10->9->8	0.7	1	0.324437229015004	1	1
GM18522	2	NM_025092.4	PGGHG	3	10->8->9	0.529411764705882	1	0.324437229015004	1	1
GM18522	1	NM_025092.4	PGGHG	3	10->8->9	0.3	2	0.324437229015004	1	1
GM18522	2	NM_025092.4	PGGHG	3	10->9->8	0.470588235294118	2	0.324437229015004	1	1
GM18861	1	NM_025092.4	PGGHG	3	10->9->8	0.571428571428571	1	0.336717514850737	1	1
GM18861	2	NM_025092.4	PGGHG	3	10->8->9	0.666666666666667	1	0.336717514850737	1	1
GM18861	1	NM_025092.4	PGGHG	3	10->8->9	0.428571428571428	2	0.336717514850737	1	1
GM18861	2	NM_025092.4	PGGHG	3	10->9->8	0.333333333333333	2	0.336717514850737	1	1
GM19102	1	NM_025092.4	PGGHG	3	10->9->8	0.625	1	0.301560244917792	1	1
GM19102	2	NM_025092.4	PGGHG	3	10->8->9	0.588235294117647	1	0.301560244917792	1	1
GM19102	1	NM_025092.4	PGGHG	3	10->8->9	0.375	2	0.301560244917792	1	1
GM19102	2	NM_025092.4	PGGHG	3	10->9->8	0.411764705882353	2	0.301560244917792	1	1
GM19144	1	NM_025092.4	PGGHG	3	10->9->8	1	1	0.184462638570404	1	1
GM19144	2	NM_025092.4	PGGHG	3	10->9->8	0.869565217391304	1	0.184462638570404	1	1
GM19144	2	NM_025092.4	PGGHG	3	10->8->9	0.130434782608696	2	0.184462638570404	1	1
GM18510	1	NM_001040443.2	PHF11	3	6->5->4	0.703703703703704	1	0.090090641751175	1	1
GM18510	2	NM_001040443.2	PHF11	3	6->5->4	0.64	1	0.090090641751175	1	1
GM18510	1	NM_001040443.2	PHF11	3	6->4->5	0.296296296296296	2	0.090090641751175	1	1
GM18510	2	NM_001040443.2	PHF11	3	6->4->5	0.36	2	0.090090641751175	1	1
GM18861	1	NM_001040443.2	PHF11	3	6->5->4	0.823529411764706	1	0.386829003825582	1	1
GM18861	2	NM_001040443.2	PHF11	3	6->5->4	0.55	1	0.386829003825582	1	1
GM18861	1	NM_001040443.2	PHF11	3	6->4->5	0.176470588235294	2	0.386829003825582	1	1
GM18861	2	NM_001040443.2	PHF11	3	6->4->5	0.45	2	0.386829003825582	1	1
GM19209	1	NM_001040443.2	PHF11	3	6->5->4	0.714285714285714	1	0.0348328463638693	1	1
GM19209	2	NM_001040443.2	PHF11	3	6->5->4	0.689655172413793	1	0.0348328463638693	1	1
GM19209	1	NM_001040443.2	PHF11	3	6->4->5	0.285714285714286	2	0.0348328463638693	1	1
GM19209	2	NM_001040443.2	PHF11	3	6->4->5	0.310344827586207	2	0.0348328463638693	1	1
GM19152	1	NM_001040443.2	PHF11	3	6->4->5	0.516923076923077	1	0.200228308687388	1	1
GM19152	2	NM_001040443.2	PHF11	3	6->4->5	0.64968152866242	1	0.200228308687388	1	1
GM19152	1	NM_001040443.2	PHF11	3	6->5->4	0.473846153846154	2	0.200228308687388	1	1
GM19152	2	NM_001040443.2	PHF11	3	6->5->4	0.32484076433121	2	0.200228308687388	1	1
GM19152	1	NM_001040443.2	PHF11	3	4->6->5	0.0092307692307692	3	0.200228308687388	1	1
GM19152	2	NM_001040443.2	PHF11	3	4->6->5	0.0254777070063694	3	0.200228308687388	1	1
GM18501	1	NM_001040443.2	PHF11	3	6->7->5	1	1	0	1	1
GM18501	2	NM_001040443.2	PHF11	3	6->7->5	1	1	0	1	1
GM18510	1	NM_001040443.2	PHF11	3	6->7->5	0.897175639894087	1	0.0539458180027261	1	1
GM18510	2	NM_001040443.2	PHF11	3	6->7->5	0.927175843694494	1	0.0539458180027261	1	1
GM18510	1	NM_001040443.2	PHF11	3	7->6->5	0.0944395410414827	2	0.0539458180027261	1	1
GM18510	2	NM_001040443.2	PHF11	3	7->6->5	0.0515097690941385	2	0.0539458180027261	1	1
GM18510	1	NM_001040443.2	PHF11	3	6->5->7	0.0083848190644307	3	0.0539458180027261	1	1
GM18510	2	NM_001040443.2	PHF11	3	6->5->7	0.0213143872113676	3	0.0539458180027261	1	1
GM18861	1	NM_001040443.2	PHF11	3	6->7->5	1	1	0	1	1
GM18861	2	NM_001040443.2	PHF11	3	6->7->5	1	1	0	1	1
GM19102	1	NM_001040443.2	PHF11	3	6->7->5	1	1	0.14142135623731	1	1
GM19102	2	NM_001040443.2	PHF11	3	6->7->5	0.9	1	0.14142135623731	1	1
GM19102	2	NM_001040443.2	PHF11	3	7->6->5	0.1	2	0.14142135623731	1	1
GM19144	1	NM_001040443.2	PHF11	3	6->7->5	0.823529411764706	1	0.156021025998528	1	1
GM19144	2	NM_001040443.2	PHF11	3	6->7->5	0.9	1	0.156021025998528	1	1
GM19144	1	NM_001040443.2	PHF11	3	7->6->5	0.176470588235294	2	0.156021025998528	1	1
GM19144	2	NM_001040443.2	PHF11	3	7->6->5	0.05	2	0.156021025998528	1	1
GM19144	2	NM_001040443.2	PHF11	3	6->5->7	0.05	3	0.156021025998528	1	1
GM19209	1	NM_001040443.2	PHF11	3	6->7->5	0.941176470588235	1	0.166378066161541	1	1
GM19209	2	NM_001040443.2	PHF11	3	6->7->5	0.823529411764706	1	0.166378066161541	1	1
GM19209	1	NM_001040443.2	PHF11	3	7->6->5	0.0588235294117647	2	0.166378066161541	1	1
GM19209	2	NM_001040443.2	PHF11	3	7->6->5	0.176470588235294	2	0.166378066161541	1	1
GM19152	1	NM_001040443.2	PHF11	3	6->7->5	0.85	1	0.128943001275194	1	1
GM19152	2	NM_001040443.2	PHF11	3	6->7->5	0.941176470588235	1	0.128943001275194	1	1
GM19152	1	NM_001040443.2	PHF11	3	7->6->5	0.15	2	0.128943001275194	1	1
GM19152	2	NM_001040443.2	PHF11	3	7->6->5	0.0588235294117647	2	0.128943001275194	1	1
GM18510	1	NM_001040443.2	PHF11	3	8->6->7	0.95	1	0.0124783549621156	1	1
GM18510	2	NM_001040443.2	PHF11	3	8->6->7	0.941176470588235	1	0.0124783549621156	1	1
GM18510	1	NM_001040443.2	PHF11	3	8->7->6	0.05	2	0.0124783549621156	1	1
GM18510	2	NM_001040443.2	PHF11	3	8->7->6	0.0588235294117647	2	0.0124783549621156	1	1
GM19209	1	NM_006623.3	PHGDH	3	7->6->5	0.619439868204283	1	0.201510220433225	1	1
GM19209	2	NM_006623.3	PHGDH	3	7->6->5	0.762942779291553	1	0.201510220433225	1	1
GM19209	1	NM_006623.3	PHGDH	3	6->7->5	0.232289950576606	2	0.201510220433225	1	1
GM19209	2	NM_006623.3	PHGDH	3	6->7->5	0.0953678474114441	2	0.201510220433225	1	1
GM19209	1	NM_006623.3	PHGDH	3	7->5->6	0.105436573311367	3	0.201510220433225	1	1
GM19209	2	NM_006623.3	PHGDH	3	7->5->6	0.0871934604904632	3	0.201510220433225	1	1
GM19209	1	NM_006623.3	PHGDH	3	5->7->6	0.0263591433278418	4	0.201510220433225	1	1
GM19209	2	NM_006623.3	PHGDH	3	5->7->6	0.0544959128065395	4	0.201510220433225	1	1
GM19209	1	NM_006623.3	PHGDH	3	6->5->7	0.0098846787479406	5	0.201510220433225	1	1
GM19209	1	NM_006623.3	PHGDH	3	5->6->7	0.0065897858319604	6	0.201510220433225	1	1
GM18853	1	NM_006623.3	PHGDH	3	9->10->8	0.579545454545455	1	0.107538405807412	1	1
GM18853	2	NM_006623.3	PHGDH	3	9->10->8	0.666666666666667	1	0.107538405807412	1	1
GM18853	1	NM_006623.3	PHGDH	3	9->8->10	0.386363636363636	2	0.107538405807412	1	1
GM18853	2	NM_006623.3	PHGDH	3	9->8->10	0.333333333333333	2	0.107538405807412	1	1
GM18853	1	NM_006623.3	PHGDH	3	10->9->8	0.034090909090909	3	0.107538405807412	1	1
GM19209	1	NM_006623.3	PHGDH	3	9->8->10	0.606060606060606	1	0.267090693182041	1	0.920863261580879
GM19209	2	NM_006623.3	PHGDH	3	9->8->10	0.804123711340206	1	0.267090693182041	1	0.920863261580879
GM19209	1	NM_006623.3	PHGDH	3	9->10->8	0.363636363636364	2	0.267090693182041	1	0.920863261580879
GM19209	2	NM_006623.3	PHGDH	3	9->10->8	0.185567010309278	2	0.267090693182041	1	0.920863261580879
GM19209	1	NM_006623.3	PHGDH	3	10->9->8	0.0303030303030303	3	0.267090693182041	1	0.920863261580879
GM19209	2	NM_006623.3	PHGDH	3	10->9->8	0.0103092783505154	3	0.267090693182041	1	0.920863261580879
GM19152	1	NM_006623.3	PHGDH	3	9->8->10	0.95	1	0.101728895112866	1	1
GM19152	2	NM_006623.3	PHGDH	3	9->8->10	0.866965620328849	1	0.101728895112866	1	1
GM19152	1	NM_006623.3	PHGDH	3	9->10->8	0.05	2	0.101728895112866	1	1
GM19152	2	NM_006623.3	PHGDH	3	9->10->8	0.0896860986547085	2	0.101728895112866	1	1
GM19152	2	NM_006623.3	PHGDH	3	8->9->10	0.0433482810164424	3	0.101728895112866	1	1
GM19209	1	NM_006623.3	PHGDH	3	11->9->10	0.642857142857143	1	0.0229843369912693	1	1
GM19209	2	NM_006623.3	PHGDH	3	11->9->10	0.657458563535912	1	0.0229843369912693	1	1
GM19209	1	NM_006623.3	PHGDH	3	9->11->10	0.321428571428571	2	0.0229843369912693	1	1
GM19209	2	NM_006623.3	PHGDH	3	9->11->10	0.328729281767956	2	0.0229843369912693	1	1
GM19209	1	NM_006623.3	PHGDH	3	11->10->9	0.0238095238095238	3	0.0229843369912693	1	1
GM19209	2	NM_006623.3	PHGDH	3	11->10->9	0.012891344383057	3	0.0229843369912693	1	1
GM19209	1	NM_006623.3	PHGDH	3	9->10->11	0.0119047619047619	4	0.0229843369912693	1	1
GM19209	2	NM_006623.3	PHGDH	3	10->11->9	0.0009208103130755	4	0.0229843369912693	1	1
GM19152	1	NM_006623.3	PHGDH	3	11->9->10	0.699029126213592	1	0.288579882479648	1	1
GM19152	2	NM_006623.3	PHGDH	3	9->11->10	0.5	1	0.288579882479648	1	1
GM19152	1	NM_006623.3	PHGDH	3	9->11->10	0.29126213592233	2	0.288579882479648	1	1
GM19152	2	NM_006623.3	PHGDH	3	11->9->10	0.5	2	0.288579882479648	1	1
GM19152	1	NM_006623.3	PHGDH	3	9->10->11	0.0097087378640776	3	0.288579882479648	1	1
GM19209	1	NM_153373.3	PHYKPL	3	3->2->1	0.96551724137931	1	0.0600196737346671	1	1
GM19209	2	NM_153373.3	PHYKPL	3	3->2->1	0.923076923076923	1	0.0600196737346671	1	1
GM19209	1	NM_153373.3	PHYKPL	3	3->1->2	0.0344827586206896	2	0.0600196737346671	1	1
GM19209	2	NM_153373.3	PHYKPL	3	3->1->2	0.0769230769230769	2	0.0600196737346671	1	1
GM18501	1	NM_001278346.1	PHYKPL	3	4->3->5	0.785714285714286	1	0.44565553436127	1	1
GM18501	2	NM_001278346.1	PHYKPL	3	4->5->3	0.529411764705882	1	0.44565553436127	1	1
GM18501	1	NM_001278346.1	PHYKPL	3	4->5->3	0.214285714285714	2	0.44565553436127	1	1
GM18501	2	NM_001278346.1	PHYKPL	3	4->3->5	0.470588235294118	2	0.44565553436127	1	1
GM19152	1	NM_001278346.1	PHYKPL	3	4->3->5	0.772727272727273	1	0.083035522761301	1	1
GM19152	2	NM_001278346.1	PHYKPL	3	4->3->5	0.726415094339623	1	0.083035522761301	1	1
GM19152	1	NM_001278346.1	PHYKPL	3	4->5->3	0.227272727272727	2	0.083035522761301	1	1
GM19152	2	NM_001278346.1	PHYKPL	3	4->5->3	0.207547169811321	2	0.083035522761301	1	1
GM19152	2	NM_001278346.1	PHYKPL	3	3->4->5	0.0660377358490566	3	0.083035522761301	1	1
GM18501	1	NM_001278346.1	PHYKPL	3	4->6->5	0.625	1	0.273200347276621	1	1
GM18501	2	NM_001278346.1	PHYKPL	3	4->6->5	0.818181818181818	1	0.273200347276621	1	1
GM18501	1	NM_001278346.1	PHYKPL	3	6->4->5	0.375	2	0.273200347276621	1	1
GM18501	2	NM_001278346.1	PHYKPL	3	6->4->5	0.181818181818182	2	0.273200347276621	1	1
GM19152	1	NM_001278346.1	PHYKPL	3	4->6->5	0.5625	1	0.233276254924427	1	1
GM19152	2	NM_001278346.1	PHYKPL	3	4->6->5	0.69683257918552	1	0.233276254924427	1	1
GM19152	1	NM_001278346.1	PHYKPL	3	6->4->5	0.4375	2	0.233276254924427	1	1
GM19152	2	NM_001278346.1	PHYKPL	3	6->4->5	0.253393665158371	2	0.233276254924427	1	1
GM19152	2	NM_001278346.1	PHYKPL	3	4->5->6	0.0497737556561085	3	0.233276254924427	1	1
GM18501	1	NM_058004.3	PI4KA	3	50->52->51	0.778032036613272	1	0.375130978644438	1	1
GM18501	2	NM_058004.3	PI4KA	3	50->52->51	0.520123839009288	1	0.375130978644438	1	1
GM18501	1	NM_058004.3	PI4KA	3	52->50->51	0.183066361556064	2	0.375130978644438	1	1
GM18501	2	NM_058004.3	PI4KA	3	52->50->51	0.455108359133127	2	0.375130978644438	1	1
GM18501	1	NM_058004.3	PI4KA	3	50->51->52	0.0389016018306636	3	0.375130978644438	1	1
GM18501	2	NM_058004.3	PI4KA	3	50->51->52	0.0247678018575851	3	0.375130978644438	1	1
GM18501	1	NM_058004.3	PI4KA	3	53->52->51	0.879218472468916	1	0.115283016895575	1	1
GM18501	2	NM_058004.3	PI4KA	3	53->52->51	0.962264150943396	1	0.115283016895575	1	1
GM18501	1	NM_058004.3	PI4KA	3	52->53->51	0.0799289520426287	2	0.115283016895575	1	1
GM18501	2	NM_058004.3	PI4KA	3	53->51->52	0.0377358490566037	2	0.115283016895575	1	1
GM18501	1	NM_058004.3	PI4KA	3	53->51->52	0.039076376554174	3	0.115283016895575	1	1
GM18501	1	NM_058004.3	PI4KA	3	52->51->53	0.0017761989342806	4	0.115283016895575	1	1
GM19152	1	NM_058004.3	PI4KA	3	53->52->51	0.849673202614379	1	0.127660294017154	1	1
GM19152	2	NM_058004.3	PI4KA	3	53->52->51	0.944444444444444	1	0.127660294017154	1	1
GM19152	1	NM_058004.3	PI4KA	3	52->53->51	0.0849673202614379	2	0.127660294017154	1	1
GM19152	2	NM_058004.3	PI4KA	3	53->51->52	0.0555555555555555	2	0.127660294017154	1	1
GM19152	1	NM_058004.3	PI4KA	3	53->51->52	0.065359477124183	3	0.127660294017154	1	1
GM19152	1	NM_145887.3	PIDD1	3	13->15->14	0.571428571428571	1	0.308987837157147	1	1
GM19152	2	NM_145887.3	PIDD1	3	13->15->14	0.705882352941176	1	0.308987837157147	1	1
GM19152	1	NM_145887.3	PIDD1	3	13->14->15	0.428571428571428	2	0.308987837157147	1	1
GM19152	2	NM_145887.3	PIDD1	3	13->14->15	0.176470588235294	2	0.308987837157147	1	1
GM19152	2	NM_145887.3	PIDD1	3	15->13->14	0.117647058823529	3	0.308987837157147	1	1
GM18510	1	NM_145886.3	PIDD1	3	4->2->3	0.860335195530726	1	0.171463790538802	1	1
GM18510	2	NM_145886.3	PIDD1	3	4->2->3	1	1	0.171463790538802	1	1
GM18510	1	NM_145886.3	PIDD1	3	4->3->2	0.0782122905027933	2	0.171463790538802	1	1
GM18510	1	NM_145886.3	PIDD1	3	2->4->3	0.0614525139664804	3	0.171463790538802	1	1
GM18510	1	NM_145886.3	PIDD1	3	4->5->3	0.954545454545455	1	0.0947287914975109	1	1
GM18510	2	NM_145886.3	PIDD1	3	4->5->3	0.923076923076923	1	0.0947287914975109	1	1
GM18510	1	NM_145886.3	PIDD1	3	4->3->5	0.0454545454545454	2	0.0947287914975109	1	1
GM18510	2	NM_145886.3	PIDD1	3	5->4->3	0.0769230769230769	2	0.0947287914975109	1	1
GM18853	1	NM_145886.3	PIDD1	3	4->5->3	0.904918032786885	1	0.122939890224608	1	1
GM18853	2	NM_145886.3	PIDD1	3	4->5->3	1	1	0.122939890224608	1	1
GM18853	1	NM_145886.3	PIDD1	3	5->4->3	0.0754098360655737	2	0.122939890224608	1	1
GM18853	1	NM_145886.3	PIDD1	3	4->3->5	0.0196721311475409	3	0.122939890224608	1	1
GM19152	1	NM_145886.3	PIDD1	3	4->5->3	0.90949720670391	1	0.0186038589776652	1	1
GM19152	2	NM_145886.3	PIDD1	3	4->5->3	0.917710196779964	1	0.0186038589776652	1	1
GM19152	1	NM_145886.3	PIDD1	3	4->3->5	0.0491620111731843	2	0.0186038589776652	1	1
GM19152	2	NM_145886.3	PIDD1	3	5->4->3	0.0483005366726297	2	0.0186038589776652	1	1
GM19152	1	NM_145886.3	PIDD1	3	5->4->3	0.041340782122905	3	0.0186038589776652	1	1
GM19152	2	NM_145886.3	PIDD1	3	4->3->5	0.033989266547406	3	0.0186038589776652	1	1
GM18510	1	NM_145886.3	PIDD1	3	4->5->6	1	1	0	1	1
GM18510	2	NM_145886.3	PIDD1	3	4->5->6	1	1	0	1	1
GM18853	1	NM_145886.3	PIDD1	3	4->5->6	0.909090909090909	1	0.128564869306645	1	1
GM18853	2	NM_145886.3	PIDD1	3	4->5->6	1	1	0.128564869306645	1	1
GM18853	1	NM_145886.3	PIDD1	3	4->6->5	0.0909090909090909	2	0.128564869306645	1	1
GM18510	1	NM_145886.3	PIDD1	3	5->6->7	0.477272727272727	1	0.1501151996417	1	1
GM18510	2	NM_145886.3	PIDD1	3	5->6->7	0.539877300613497	1	0.1501151996417	1	1
GM18510	1	NM_145886.3	PIDD1	3	7->5->6	0.295454545454545	2	0.1501151996417	1	1
GM18510	2	NM_145886.3	PIDD1	3	5->7->6	0.245398773006135	2	0.1501151996417	1	1
GM18510	1	NM_145886.3	PIDD1	3	5->7->6	0.159090909090909	3	0.1501151996417	1	1
GM18510	2	NM_145886.3	PIDD1	3	7->5->6	0.214723926380368	3	0.1501151996417	1	1
GM18510	1	NM_145886.3	PIDD1	3	6->5->7	0.0681818181818181	4	0.1501151996417	1	1
GM18853	1	NM_145886.3	PIDD1	3	7->5->6	0.333333333333333	1	0.263070281191962	1	0.783799184471756
GM18853	2	NM_145886.3	PIDD1	3	5->6->7	0.43312101910828	1	0.263070281191962	1	0.783799184471756
GM18853	1	NM_145886.3	PIDD1	3	5->6->7	0.277777777777778	2	0.263070281191962	1	0.783799184471756
GM18853	2	NM_145886.3	PIDD1	3	7->5->6	0.305732484076433	2	0.263070281191962	1	0.783799184471756
GM18853	1	NM_145886.3	PIDD1	3	5->7->6	0.222222222222222	3	0.263070281191962	1	0.783799184471756
GM18853	2	NM_145886.3	PIDD1	3	5->7->6	0.152866242038216	3	0.263070281191962	1	0.783799184471756
GM18853	1	NM_145886.3	PIDD1	3	7->6->5	0.166666666666667	4	0.263070281191962	1	0.783799184471756
GM18853	2	NM_145886.3	PIDD1	3	6->5->7	0.10828025477707	4	0.263070281191962	1	0.783799184471756
GM19152	1	NM_145886.3	PIDD1	3	5->6->7	0.444444444444444	1	0.291300389105137	0.794432971081585	1
GM19152	2	NM_145886.3	PIDD1	3	7->5->6	0.409090909090909	1	0.291300389105137	0.794432971081585	1
GM19152	1	NM_145886.3	PIDD1	3	7->5->6	0.308641975308642	2	0.291300389105137	0.794432971081585	1
GM19152	2	NM_145886.3	PIDD1	3	5->6->7	0.272727272727273	2	0.291300389105137	0.794432971081585	1
GM19152	1	NM_145886.3	PIDD1	3	5->7->6	0.246913580246914	3	0.291300389105137	0.794432971081585	1
GM19152	2	NM_145886.3	PIDD1	3	6->5->7	0.181818181818182	3	0.291300389105137	0.794432971081585	1
GM19152	2	NM_145886.3	PIDD1	3	5->7->6	0.136363636363636	4	0.291300389105137	0.794432971081585	1
GM18510	1	NM_145886.3	PIDD1	3	8->7->6	0.660194174757281	1	0.243071067635468	1	1
GM18510	2	NM_145886.3	PIDD1	3	8->7->6	0.481927710843373	1	0.243071067635468	1	1
GM18510	1	NM_145886.3	PIDD1	3	8->6->7	0.271844660194175	2	0.243071067635468	1	1
GM18510	2	NM_145886.3	PIDD1	3	8->6->7	0.433734939759036	2	0.243071067635468	1	1
GM18510	1	NM_145886.3	PIDD1	3	6->8->7	0.0679611650485436	3	0.243071067635468	1	1
GM18510	2	NM_145886.3	PIDD1	3	6->8->7	0.0542168674698795	3	0.243071067635468	1	1
GM18510	2	NM_145886.3	PIDD1	3	7->8->6	0.0301204819277108	4	0.243071067635468	1	1
GM18853	1	NM_145886.3	PIDD1	3	8->7->6	0.714285714285714	1	0.390067055278311	1	0.941490645552009
GM18853	2	NM_145886.3	PIDD1	3	8->6->7	0.47816091954023	1	0.390067055278311	1	0.941490645552009
GM18853	1	NM_145886.3	PIDD1	3	8->6->7	0.285714285714286	2	0.390067055278311	1	0.941490645552009
GM18853	2	NM_145886.3	PIDD1	3	8->7->6	0.388505747126437	2	0.390067055278311	1	0.941490645552009
GM18853	2	NM_145886.3	PIDD1	3	6->8->7	0.0735632183908046	3	0.390067055278311	1	0.941490645552009
GM18853	2	NM_145886.3	PIDD1	3	7->8->6	0.0597701149425287	4	0.390067055278311	1	0.941490645552009
GM19144	1	NM_145886.3	PIDD1	3	8->6->7	0.454545454545454	1	0.226301541717262	1	1
GM19144	2	NM_145886.3	PIDD1	3	8->6->7	0.634146341463415	1	0.226301541717262	1	1
GM19144	1	NM_145886.3	PIDD1	3	8->7->6	0.34965034965035	2	0.226301541717262	1	1
GM19144	2	NM_145886.3	PIDD1	3	8->7->6	0.317073170731707	2	0.226301541717262	1	1
GM19144	1	NM_145886.3	PIDD1	3	6->8->7	0.181818181818182	3	0.226301541717262	1	1
GM19144	2	NM_145886.3	PIDD1	3	6->8->7	0.048780487804878	3	0.226301541717262	1	1
GM19144	1	NM_145886.3	PIDD1	3	6->7->8	0.0139860139860139	4	0.226301541717262	1	1
GM19152	1	NM_145886.3	PIDD1	3	8->7->6	0.707865168539326	1	0.293180120010129	1	1
GM19152	2	NM_145886.3	PIDD1	3	8->7->6	0.497237569060773	1	0.293180120010129	1	1
GM19152	1	NM_145886.3	PIDD1	3	8->6->7	0.235955056179775	2	0.293180120010129	1	1
GM19152	2	NM_145886.3	PIDD1	3	8->6->7	0.430939226519337	2	0.293180120010129	1	1
GM19152	1	NM_145886.3	PIDD1	3	7->8->6	0.0337078651685393	3	0.293180120010129	1	1
GM19152	2	NM_145886.3	PIDD1	3	6->8->7	0.0718232044198895	3	0.293180120010129	1	1
GM19152	1	NM_145886.3	PIDD1	3	6->8->7	0.0224719101123595	4	0.293180120010129	1	1
GM18853	1	NM_001142864.3	PIEZO1	3	43->45->44	0.92790194664744	1	0.10145607736539	1	1
GM18853	2	NM_001142864.3	PIEZO1	3	43->45->44	1	1	0.10145607736539	1	1
GM18853	1	NM_001142864.3	PIEZO1	3	45->43->44	0.0713770728190339	2	0.10145607736539	1	1
GM18853	1	NM_001142864.3	PIEZO1	3	45->44->43	0.0007209805335255	3	0.10145607736539	1	1
GM18501	1	NM_001142864.3	PIEZO1	3	46->45->44	0.733333333333333	1	0.0942809041582064	1	1
GM18501	2	NM_001142864.3	PIEZO1	3	46->45->44	0.666666666666667	1	0.0942809041582064	1	1
GM18501	1	NM_001142864.3	PIEZO1	3	45->46->44	0.266666666666667	2	0.0942809041582064	1	1
GM18501	2	NM_001142864.3	PIEZO1	3	45->46->44	0.333333333333333	2	0.0942809041582064	1	1
GM18510	1	NM_001142864.3	PIEZO1	3	46->45->44	0.649819494584838	1	0.584835473310019	0.358656254821177	1
GM18510	2	NM_001142864.3	PIEZO1	3	45->46->44	0.761904761904762	1	0.584835473310019	0.358656254821177	1
GM18510	1	NM_001142864.3	PIEZO1	3	45->46->44	0.346570397111913	2	0.584835473310019	0.358656254821177	1
GM18510	2	NM_001142864.3	PIEZO1	3	46->45->44	0.238095238095238	2	0.584835473310019	0.358656254821177	1
GM18510	1	NM_001142864.3	PIEZO1	3	46->44->45	0.003610108303249	3	0.584835473310019	0.358656254821177	1
GM18522	1	NM_001142864.3	PIEZO1	3	46->45->44	0.855534709193246	1	0.206688831828633	1	1
GM18522	2	NM_001142864.3	PIEZO1	3	46->45->44	0.714285714285714	1	0.206688831828633	1	1
GM18522	1	NM_001142864.3	PIEZO1	3	45->46->44	0.135084427767355	2	0.206688831828633	1	1
GM18522	2	NM_001142864.3	PIEZO1	3	45->46->44	0.285714285714286	2	0.206688831828633	1	1
GM18522	1	NM_001142864.3	PIEZO1	3	46->44->45	0.0089118198874296	3	0.206688831828633	1	1
GM18522	1	NM_001142864.3	PIEZO1	3	44->46->45	0.0004690431519699	4	0.206688831828633	1	1
GM18853	1	NM_001142864.3	PIEZO1	3	45->46->44	0.565217391304348	1	0.525397339002161	0.305241871628767	1
GM18853	2	NM_001142864.3	PIEZO1	3	46->45->44	0.806037800393398	1	0.525397339002161	0.305241871628767	1
GM18853	1	NM_001142864.3	PIEZO1	3	46->45->44	0.434782608695652	2	0.525397339002161	0.305241871628767	1
GM18853	2	NM_001142864.3	PIEZO1	3	45->46->44	0.193449072094415	2	0.525397339002161	0.305241871628767	1
GM18853	2	NM_001142864.3	PIEZO1	3	45->44->46	0.0005131275121867	3	0.525397339002161	0.305241871628767	1
GM19102	1	NM_001142864.3	PIEZO1	3	46->45->44	0.666666666666667	1	0.0942809041582064	1	1
GM19102	2	NM_001142864.3	PIEZO1	3	46->45->44	0.6	1	0.0942809041582064	1	1
GM19102	1	NM_001142864.3	PIEZO1	3	45->46->44	0.333333333333333	2	0.0942809041582064	1	1
GM19102	2	NM_001142864.3	PIEZO1	3	45->46->44	0.4	2	0.0942809041582064	1	1
GM19144	1	NM_001142864.3	PIEZO1	3	46->45->44	0.727272727272727	1	1.02851895445316	0.0790047869787812	1
GM19144	2	NM_001142864.3	PIEZO1	3	45->46->44	1	1	1.02851895445316	0.0790047869787812	1
GM19144	1	NM_001142864.3	PIEZO1	3	45->46->44	0.272727272727273	2	1.02851895445316	0.0790047869787812	1
GM19152	1	NM_001142864.3	PIEZO1	3	45->46->44	0.571428571428571	1	0.303045763365663	1	1
GM19152	2	NM_001142864.3	PIEZO1	3	46->45->44	0.642857142857143	1	0.303045763365663	1	1
GM19152	1	NM_001142864.3	PIEZO1	3	46->45->44	0.428571428571428	2	0.303045763365663	1	1
GM19152	2	NM_001142864.3	PIEZO1	3	45->46->44	0.357142857142857	2	0.303045763365663	1	1
GM18501	1	NM_001142864.3	PIEZO1	3	47->46->45	0.724550898203593	1	0.112989924661269	1	1
GM18501	2	NM_001142864.3	PIEZO1	3	47->46->45	0.789719626168224	1	0.112989924661269	1	1
GM18501	1	NM_001142864.3	PIEZO1	3	47->45->46	0.131736526946108	2	0.112989924661269	1	1
GM18501	2	NM_001142864.3	PIEZO1	3	47->45->46	0.182242990654206	2	0.112989924661269	1	1
GM18501	1	NM_001142864.3	PIEZO1	3	46->47->45	0.0658682634730539	3	0.112989924661269	1	1
GM18501	2	NM_001142864.3	PIEZO1	3	45->47->46	0.02803738317757	3	0.112989924661269	1	1
GM18501	1	NM_001142864.3	PIEZO1	3	45->46->47	0.0359281437125748	4	0.112989924661269	1	1
GM18501	1	NM_001142864.3	PIEZO1	3	45->47->46	0.0239520958083832	5	0.112989924661269	1	1
GM18501	1	NM_001142864.3	PIEZO1	3	46->45->47	0.0179640718562874	6	0.112989924661269	1	1
GM18510	1	NM_001142864.3	PIEZO1	3	47->46->45	0.677799607072692	1	0.584098660665762	0.829072419281952	0.245245586015123
GM18510	2	NM_001142864.3	PIEZO1	3	47->45->46	0.383561643835616	1	0.584098660665762	0.829072419281952	0.245245586015123
GM18510	1	NM_001142864.3	PIEZO1	3	47->45->46	0.206286836935167	2	0.584098660665762	0.829072419281952	0.245245586015123
GM18510	2	NM_001142864.3	PIEZO1	3	45->47->46	0.273972602739726	2	0.584098660665762	0.829072419281952	0.245245586015123
GM18510	1	NM_001142864.3	PIEZO1	3	46->47->45	0.0903732809430255	3	0.584098660665762	0.829072419281952	0.245245586015123
GM18510	2	NM_001142864.3	PIEZO1	3	47->46->45	0.191780821917808	3	0.584098660665762	0.829072419281952	0.245245586015123
GM18510	1	NM_001142864.3	PIEZO1	3	45->47->46	0.0137524557956777	4	0.584098660665762	0.829072419281952	0.245245586015123
GM18510	2	NM_001142864.3	PIEZO1	3	45->46->47	0.0684931506849315	4	0.584098660665762	0.829072419281952	0.245245586015123
GM18510	1	NM_001142864.3	PIEZO1	3	46->45->47	0.0078585461689587	5	0.584098660665762	0.829072419281952	0.245245586015123
GM18510	2	NM_001142864.3	PIEZO1	3	46->47->45	0.0547945205479451	5	0.584098660665762	0.829072419281952	0.245245586015123
GM18510	1	NM_001142864.3	PIEZO1	3	45->46->47	0.0039292730844793	6	0.584098660665762	0.829072419281952	0.245245586015123
GM18510	2	NM_001142864.3	PIEZO1	3	46->45->47	0.0273972602739725	6	0.584098660665762	0.829072419281952	0.245245586015123
GM18853	1	NM_001142864.3	PIEZO1	3	47->46->45	0.593548387096774	1	0.208620777202422	1	1
GM18853	2	NM_001142864.3	PIEZO1	3	47->46->45	0.733905579399142	1	0.208620777202422	1	1
GM18853	1	NM_001142864.3	PIEZO1	3	47->45->46	0.296774193548387	2	0.208620777202422	1	1
GM18853	2	NM_001142864.3	PIEZO1	3	47->45->46	0.163090128755365	2	0.208620777202422	1	1
GM18853	1	NM_001142864.3	PIEZO1	3	45->47->46	0.064516129032258	3	0.208620777202422	1	1
GM18853	2	NM_001142864.3	PIEZO1	3	46->47->45	0.0772532188841201	3	0.208620777202422	1	1
GM18853	1	NM_001142864.3	PIEZO1	3	46->47->45	0.0258064516129032	4	0.208620777202422	1	1
GM18853	2	NM_001142864.3	PIEZO1	3	46->45->47	0.0114449213161659	4	0.208620777202422	1	1
GM18853	1	NM_001142864.3	PIEZO1	3	45->46->47	0.0161290322580645	5	0.208620777202422	1	1
GM18853	2	NM_001142864.3	PIEZO1	3	45->47->46	0.0085836909871244	5	0.208620777202422	1	1
GM18853	1	NM_001142864.3	PIEZO1	3	46->45->47	0.0032258064516129	6	0.208620777202422	1	1
GM18853	2	NM_001142864.3	PIEZO1	3	45->46->47	0.0057224606580829	6	0.208620777202422	1	1
GM19152	1	NM_001142864.3	PIEZO1	3	47->46->45	0.506024096385542	1	0.224608809782313	1	1
GM19152	2	NM_001142864.3	PIEZO1	3	47->46->45	0.570771001150748	1	0.224608809782313	1	1
GM19152	1	NM_001142864.3	PIEZO1	3	47->45->46	0.404819277108434	2	0.224608809782313	1	1
GM19152	2	NM_001142864.3	PIEZO1	3	47->45->46	0.220943613348677	2	0.224608809782313	1	1
GM19152	1	NM_001142864.3	PIEZO1	3	46->47->45	0.036144578313253	3	0.224608809782313	1	1
GM19152	2	NM_001142864.3	PIEZO1	3	46->47->45	0.142692750287687	3	0.224608809782313	1	1
GM19152	1	NM_001142864.3	PIEZO1	3	45->47->46	0.0289156626506024	4	0.224608809782313	1	1
GM19152	2	NM_001142864.3	PIEZO1	3	46->45->47	0.0414269275028768	4	0.224608809782313	1	1
GM19152	1	NM_001142864.3	PIEZO1	3	45->46->47	0.0120481927710843	5	0.224608809782313	1	1
GM19152	2	NM_001142864.3	PIEZO1	3	45->47->46	0.0138089758342922	5	0.224608809782313	1	1
GM19152	1	NM_001142864.3	PIEZO1	3	46->45->47	0.0120481927710843	6	0.224608809782313	1	1
GM19152	2	NM_001142864.3	PIEZO1	3	45->46->47	0.0103567318757192	6	0.224608809782313	1	1
GM18501	1	NM_001142864.3	PIEZO1	3	47->46->48	0.518918918918919	1	0.231874944473652	1	0.954955666993836
GM18501	2	NM_001142864.3	PIEZO1	3	47->46->48	0.714705882352941	1	0.231874944473652	1	0.954955666993836
GM18501	1	NM_001142864.3	PIEZO1	3	47->48->46	0.216216216216216	2	0.231874944473652	1	0.954955666993836
GM18501	2	NM_001142864.3	PIEZO1	3	47->48->46	0.185294117647059	2	0.231874944473652	1	0.954955666993836
GM18501	1	NM_001142864.3	PIEZO1	3	46->47->48	0.194594594594594	3	0.231874944473652	1	0.954955666993836
GM18501	2	NM_001142864.3	PIEZO1	3	46->47->48	0.0794117647058823	3	0.231874944473652	1	0.954955666993836
GM18501	1	NM_001142864.3	PIEZO1	3	46->48->47	0.0324324324324324	4	0.231874944473652	1	0.954955666993836
GM18501	2	NM_001142864.3	PIEZO1	3	48->47->46	0.0205882352941176	4	0.231874944473652	1	0.954955666993836
GM18501	1	NM_001142864.3	PIEZO1	3	48->47->46	0.027027027027027	5	0.231874944473652	1	0.954955666993836
GM18501	1	NM_001142864.3	PIEZO1	3	48->46->47	0.0108108108108108	6	0.231874944473652	1	0.954955666993836
GM18510	1	NM_001142864.3	PIEZO1	3	47->46->48	0.793269230769231	1	0.142300038821092	1	1
GM18510	2	NM_001142864.3	PIEZO1	3	47->46->48	0.687732342007435	1	0.142300038821092	1	1
GM18510	1	NM_001142864.3	PIEZO1	3	46->47->48	0.132211538461538	2	0.142300038821092	1	1
GM18510	2	NM_001142864.3	PIEZO1	3	47->48->46	0.16728624535316	2	0.142300038821092	1	1
GM18510	1	NM_001142864.3	PIEZO1	3	47->48->46	0.0721153846153846	3	0.142300038821092	1	1
GM18510	2	NM_001142864.3	PIEZO1	3	46->47->48	0.137546468401487	3	0.142300038821092	1	1
GM18510	1	NM_001142864.3	PIEZO1	3	46->48->47	0.0024038461538461	4	0.142300038821092	1	1
GM18510	2	NM_001142864.3	PIEZO1	3	46->48->47	0.0074349442379182	4	0.142300038821092	1	1
GM18853	1	NM_001142864.3	PIEZO1	3	47->46->48	0.613636363636364	1	0.156366304710949	1	1
GM18853	2	NM_001142864.3	PIEZO1	3	47->46->48	0.697761194029851	1	0.156366304710949	1	1
GM18853	1	NM_001142864.3	PIEZO1	3	47->48->46	0.238636363636364	2	0.156366304710949	1	1
GM18853	2	NM_001142864.3	PIEZO1	3	46->47->48	0.164179104477612	2	0.156366304710949	1	1
GM18853	1	NM_001142864.3	PIEZO1	3	46->47->48	0.102272727272727	3	0.156366304710949	1	1
GM18853	2	NM_001142864.3	PIEZO1	3	47->48->46	0.126865671641791	3	0.156366304710949	1	1
GM18853	1	NM_001142864.3	PIEZO1	3	48->47->46	0.0397727272727272	4	0.156366304710949	1	1
GM18853	2	NM_001142864.3	PIEZO1	3	48->47->46	0.0074626865671641	4	0.156366304710949	1	1
GM18853	1	NM_001142864.3	PIEZO1	3	48->46->47	0.002840909090909	5	0.156366304710949	1	1
GM18853	2	NM_001142864.3	PIEZO1	3	46->48->47	0.0029850746268656	5	0.156366304710949	1	1
GM18853	1	NM_001142864.3	PIEZO1	3	46->48->47	0.002840909090909	6	0.156366304710949	1	1
GM18853	2	NM_001142864.3	PIEZO1	3	48->46->47	0.0007462686567164	6	0.156366304710949	1	1
GM19144	1	NM_001142864.3	PIEZO1	3	47->46->48	0.639741518578352	1	0.0634699097561445	1	1
GM19144	2	NM_001142864.3	PIEZO1	3	47->46->48	0.657824933687003	1	0.0634699097561445	1	1
GM19144	1	NM_001142864.3	PIEZO1	3	46->47->48	0.213247172859451	2	0.0634699097561445	1	1
GM19144	2	NM_001142864.3	PIEZO1	3	46->47->48	0.246684350132626	2	0.0634699097561445	1	1
GM19144	1	NM_001142864.3	PIEZO1	3	47->48->46	0.135702746365105	3	0.0634699097561445	1	1
GM19144	2	NM_001142864.3	PIEZO1	3	47->48->46	0.0848806366047745	3	0.0634699097561445	1	1
GM19144	1	NM_001142864.3	PIEZO1	3	48->47->46	0.011308562197092	4	0.0634699097561445	1	1
GM19144	2	NM_001142864.3	PIEZO1	3	48->47->46	0.0106100795755968	4	0.0634699097561445	1	1
GM19152	1	NM_001142864.3	PIEZO1	3	47->46->48	0.691764705882353	1	0.123783795127337	1	1
GM19152	2	NM_001142864.3	PIEZO1	3	47->46->48	0.641330166270784	1	0.123783795127337	1	1
GM19152	1	NM_001142864.3	PIEZO1	3	47->48->46	0.230588235294118	2	0.123783795127337	1	1
GM19152	2	NM_001142864.3	PIEZO1	3	47->48->46	0.171021377672209	2	0.123783795127337	1	1
GM19152	1	NM_001142864.3	PIEZO1	3	46->47->48	0.0494117647058823	3	0.123783795127337	1	1
GM19152	2	NM_001142864.3	PIEZO1	3	46->47->48	0.142517814726841	3	0.123783795127337	1	1
GM19152	1	NM_001142864.3	PIEZO1	3	48->47->46	0.0164705882352941	4	0.123783795127337	1	1
GM19152	2	NM_001142864.3	PIEZO1	3	46->48->47	0.0285035629453681	4	0.123783795127337	1	1
GM19152	1	NM_001142864.3	PIEZO1	3	46->48->47	0.0058823529411764	5	0.123783795127337	1	1
GM19152	2	NM_001142864.3	PIEZO1	3	48->47->46	0.009501187648456	5	0.123783795127337	1	1
GM19152	1	NM_001142864.3	PIEZO1	3	48->46->47	0.0058823529411764	6	0.123783795127337	1	1
GM19152	2	NM_001142864.3	PIEZO1	3	48->46->47	0.007125890736342	6	0.123783795127337	1	1
GM18501	1	NM_001142864.3	PIEZO1	3	47->49->48	0.875	1	0.176776695296637	1	1
GM18501	2	NM_001142864.3	PIEZO1	3	47->49->48	0.75	1	0.176776695296637	1	1
GM18501	1	NM_001142864.3	PIEZO1	3	47->48->49	0.125	2	0.176776695296637	1	1
GM18501	2	NM_001142864.3	PIEZO1	3	47->48->49	0.25	2	0.176776695296637	1	1
GM18510	1	NM_001142864.3	PIEZO1	3	47->49->48	0.745463462481609	1	0.0522968305678347	1	1
GM18510	2	NM_001142864.3	PIEZO1	3	47->49->48	0.72752808988764	1	0.0522968305678347	1	1
GM18510	1	NM_001142864.3	PIEZO1	3	47->48->49	0.235409514467876	2	0.0522968305678347	1	1
GM18510	2	NM_001142864.3	PIEZO1	3	47->48->49	0.207865168539326	2	0.0522968305678347	1	1
GM18510	1	NM_001142864.3	PIEZO1	3	49->47->48	0.0186365865620402	3	0.0522968305678347	1	1
GM18510	2	NM_001142864.3	PIEZO1	3	49->47->48	0.0589887640449438	3	0.0522968305678347	1	1
GM18510	1	NM_001142864.3	PIEZO1	3	49->48->47	0.0004904364884747	4	0.0522968305678347	1	1
GM18510	2	NM_001142864.3	PIEZO1	3	49->48->47	0.0056179775280898	4	0.0522968305678347	1	1
GM18853	1	NM_001142864.3	PIEZO1	3	47->49->48	0.756756756756757	1	0.184103640157696	1	1
GM18853	2	NM_001142864.3	PIEZO1	3	47->49->48	0.680080482897384	1	0.184103640157696	1	1
GM18853	1	NM_001142864.3	PIEZO1	3	49->47->48	0.118243243243243	2	0.184103640157696	1	1
GM18853	2	NM_001142864.3	PIEZO1	3	47->48->49	0.261569416498994	2	0.184103640157696	1	1
GM18853	1	NM_001142864.3	PIEZO1	3	47->48->49	0.108108108108108	3	0.184103640157696	1	1
GM18853	2	NM_001142864.3	PIEZO1	3	49->47->48	0.0523138832997987	3	0.184103640157696	1	1
GM18853	1	NM_001142864.3	PIEZO1	3	49->48->47	0.0168918918918918	4	0.184103640157696	1	1
GM18853	2	NM_001142864.3	PIEZO1	3	49->48->47	0.0060362173038229	4	0.184103640157696	1	1
GM19144	1	NM_001142864.3	PIEZO1	3	47->49->48	0.677339901477833	1	0.0434518894297923	1	1
GM19144	2	NM_001142864.3	PIEZO1	3	47->49->48	0.68976897689769	1	0.0434518894297923	1	1
GM19144	1	NM_001142864.3	PIEZO1	3	47->48->49	0.189655172413793	2	0.0434518894297923	1	1
GM19144	2	NM_001142864.3	PIEZO1	3	47->48->49	0.156765676567657	2	0.0434518894297923	1	1
GM19144	1	NM_001142864.3	PIEZO1	3	49->47->48	0.123152709359606	3	0.0434518894297923	1	1
GM19144	2	NM_001142864.3	PIEZO1	3	49->47->48	0.145214521452145	3	0.0434518894297923	1	1
GM19144	1	NM_001142864.3	PIEZO1	3	49->48->47	0.0098522167487684	4	0.0434518894297923	1	1
GM19144	2	NM_001142864.3	PIEZO1	3	48->47->49	0.0082508250825082	4	0.0434518894297923	1	1
GM19209	1	NM_001142864.3	PIEZO1	3	47->49->48	0.716627634660421	1	0.0455128327283286	1	1
GM19209	2	NM_001142864.3	PIEZO1	3	47->49->48	0.737113402061856	1	0.0455128327283286	1	1
GM19209	1	NM_001142864.3	PIEZO1	3	47->48->49	0.23887587822014	2	0.0455128327283286	1	1
GM19209	2	NM_001142864.3	PIEZO1	3	47->48->49	0.201030927835051	2	0.0455128327283286	1	1
GM19209	1	NM_001142864.3	PIEZO1	3	49->47->48	0.0421545667447306	3	0.0455128327283286	1	1
GM19209	2	NM_001142864.3	PIEZO1	3	49->47->48	0.056701030927835	3	0.0455128327283286	1	1
GM19209	1	NM_001142864.3	PIEZO1	3	49->48->47	0.0023419203747072	4	0.0455128327283286	1	1
GM19209	2	NM_001142864.3	PIEZO1	3	49->48->47	0.0051546391752577	4	0.0455128327283286	1	1
GM19152	1	NM_001142864.3	PIEZO1	3	47->49->48	0.741029641185647	1	0.124864204976186	1	1
GM19152	2	NM_001142864.3	PIEZO1	3	47->49->48	0.630048465266559	1	0.124864204976186	1	1
GM19152	1	NM_001142864.3	PIEZO1	3	47->48->49	0.207488299531981	2	0.124864204976186	1	1
GM19152	2	NM_001142864.3	PIEZO1	3	47->48->49	0.252019386106623	2	0.124864204976186	1	1
GM19152	1	NM_001142864.3	PIEZO1	3	49->47->48	0.0390015600624025	3	0.124864204976186	1	1
GM19152	2	NM_001142864.3	PIEZO1	3	49->47->48	0.0646203554119547	3	0.124864204976186	1	1
GM19152	1	NM_001142864.3	PIEZO1	3	49->48->47	0.0124804992199688	4	0.124864204976186	1	1
GM19152	2	NM_001142864.3	PIEZO1	3	48->47->49	0.0193861066235864	4	0.124864204976186	1	1
GM19152	2	NM_001142864.3	PIEZO1	3	49->48->47	0.0193861066235864	5	0.124864204976186	1	1
GM19152	2	NM_001142864.3	PIEZO1	3	48->49->47	0.0145395799676898	6	0.124864204976186	1	1
GM18501	1	NM_001142864.3	PIEZO1	3	50->49->48	0.471428571428571	1	0.177096308716567	1	1
GM18501	2	NM_001142864.3	PIEZO1	3	49->48->50	0.380560131795717	1	0.177096308716567	1	1
GM18501	1	NM_001142864.3	PIEZO1	3	49->48->50	0.321428571428571	2	0.177096308716567	1	1
GM18501	2	NM_001142864.3	PIEZO1	3	50->49->48	0.321252059308072	2	0.177096308716567	1	1
GM18501	1	NM_001142864.3	PIEZO1	3	49->50->48	0.128571428571429	3	0.177096308716567	1	1
GM18501	2	NM_001142864.3	PIEZO1	3	49->50->48	0.1499176276771	3	0.177096308716567	1	1
GM18501	1	NM_001142864.3	PIEZO1	3	50->48->49	0.0785714285714285	4	0.177096308716567	1	1
GM18501	2	NM_001142864.3	PIEZO1	3	50->48->49	0.14827018121911	4	0.177096308716567	1	1
GM18510	1	NM_001142864.3	PIEZO1	3	50->49->48	0.360158311345646	1	0.164498819265197	1	1
GM18510	2	NM_001142864.3	PIEZO1	3	50->49->48	0.488721804511278	1	0.164498819265197	1	1
GM18510	1	NM_001142864.3	PIEZO1	3	49->50->48	0.222955145118733	2	0.164498819265197	1	1
GM18510	2	NM_001142864.3	PIEZO1	3	49->48->50	0.170426065162907	2	0.164498819265197	1	1
GM18510	1	NM_001142864.3	PIEZO1	3	49->48->50	0.222955145118733	3	0.164498819265197	1	1
GM18510	2	NM_001142864.3	PIEZO1	3	50->48->49	0.162907268170426	3	0.164498819265197	1	1
GM18510	1	NM_001142864.3	PIEZO1	3	50->48->49	0.12467018469657	4	0.164498819265197	1	1
GM18510	2	NM_001142864.3	PIEZO1	3	49->50->48	0.150375939849624	4	0.164498819265197	1	1
GM18510	1	NM_001142864.3	PIEZO1	3	48->49->50	0.0514511873350923	5	0.164498819265197	1	1
GM18510	2	NM_001142864.3	PIEZO1	3	48->49->50	0.0213032581453634	5	0.164498819265197	1	1
GM18510	1	NM_001142864.3	PIEZO1	3	48->50->49	0.0178100263852242	6	0.164498819265197	1	1
GM18510	2	NM_001142864.3	PIEZO1	3	48->50->49	0.006265664160401	6	0.164498819265197	1	1
GM18522	1	NM_001142864.3	PIEZO1	3	50->49->48	0.295774647887324	1	0.332349895455166	1	0.937821372803524
GM18522	2	NM_001142864.3	PIEZO1	3	50->49->48	0.493589743589744	1	0.332349895455166	1	0.937821372803524
GM18522	1	NM_001142864.3	PIEZO1	3	50->48->49	0.246478873239437	2	0.332349895455166	1	0.937821372803524
GM18522	2	NM_001142864.3	PIEZO1	3	49->48->50	0.25	2	0.332349895455166	1	0.937821372803524
GM18522	1	NM_001142864.3	PIEZO1	3	49->48->50	0.225352112676056	3	0.332349895455166	1	0.937821372803524
GM18522	2	NM_001142864.3	PIEZO1	3	49->50->48	0.211538461538462	3	0.332349895455166	1	0.937821372803524
GM18522	1	NM_001142864.3	PIEZO1	3	48->49->50	0.112676056338028	4	0.332349895455166	1	0.937821372803524
GM18522	2	NM_001142864.3	PIEZO1	3	50->48->49	0.0448717948717948	4	0.332349895455166	1	0.937821372803524
GM18522	1	NM_001142864.3	PIEZO1	3	49->50->48	0.0845070422535211	5	0.332349895455166	1	0.937821372803524
GM18522	1	NM_001142864.3	PIEZO1	3	48->50->49	0.0352112676056338	6	0.332349895455166	1	0.937821372803524
GM18853	1	NM_001142864.3	PIEZO1	3	50->49->48	0.391891891891892	1	0.249861491354284	1	1
GM18853	2	NM_001142864.3	PIEZO1	3	50->49->48	0.51219512195122	1	0.249861491354284	1	1
GM18853	1	NM_001142864.3	PIEZO1	3	49->48->50	0.335380835380835	2	0.249861491354284	1	1
GM18853	2	NM_001142864.3	PIEZO1	3	49->48->50	0.17960088691796	2	0.249861491354284	1	1
GM18853	1	NM_001142864.3	PIEZO1	3	49->50->48	0.175675675675676	3	0.249861491354284	1	1
GM18853	2	NM_001142864.3	PIEZO1	3	50->48->49	0.146341463414634	3	0.249861491354284	1	1
GM18853	1	NM_001142864.3	PIEZO1	3	48->49->50	0.0773955773955774	4	0.249861491354284	1	1
GM18853	2	NM_001142864.3	PIEZO1	3	49->50->48	0.0931263858093126	4	0.249861491354284	1	1
GM18853	1	NM_001142864.3	PIEZO1	3	50->48->49	0.0178132678132678	5	0.249861491354284	1	1
GM18853	2	NM_001142864.3	PIEZO1	3	48->49->50	0.0598669623059866	5	0.249861491354284	1	1
GM18853	1	NM_001142864.3	PIEZO1	3	48->50->49	0.0018427518427518	6	0.249861491354284	1	1
GM18853	2	NM_001142864.3	PIEZO1	3	48->50->49	0.0088691796008869	6	0.249861491354284	1	1
GM19144	1	NM_001142864.3	PIEZO1	3	49->48->50	0.317504655493482	1	0.0996191736551228	1	1
GM19144	2	NM_001142864.3	PIEZO1	3	50->49->48	0.374240583232078	1	0.0996191736551228	1	1
GM19144	1	NM_001142864.3	PIEZO1	3	50->49->48	0.31657355679702	2	0.0996191736551228	1	1
GM19144	2	NM_001142864.3	PIEZO1	3	49->48->50	0.251518833535844	2	0.0996191736551228	1	1
GM19144	1	NM_001142864.3	PIEZO1	3	49->50->48	0.204841713221601	3	0.0996191736551228	1	1
GM19144	2	NM_001142864.3	PIEZO1	3	49->50->48	0.240583232077764	3	0.0996191736551228	1	1
GM19144	1	NM_001142864.3	PIEZO1	3	48->49->50	0.0865921787709497	4	0.0996191736551228	1	1
GM19144	2	NM_001142864.3	PIEZO1	3	50->48->49	0.0680437424058323	4	0.0996191736551228	1	1
GM19144	1	NM_001142864.3	PIEZO1	3	50->48->49	0.0633147113594041	5	0.0996191736551228	1	1
GM19144	2	NM_001142864.3	PIEZO1	3	48->49->50	0.0558930741190765	5	0.0996191736551228	1	1
GM19144	1	NM_001142864.3	PIEZO1	3	48->50->49	0.0111731843575418	6	0.0996191736551228	1	1
GM19144	2	NM_001142864.3	PIEZO1	3	48->50->49	0.0097205346294046	6	0.0996191736551228	1	1
GM19209	1	NM_001142864.3	PIEZO1	3	49->48->50	0.332480818414322	1	0.252348289756217	1	1
GM19209	2	NM_001142864.3	PIEZO1	3	50->49->48	0.45	1	0.252348289756217	1	1
GM19209	1	NM_001142864.3	PIEZO1	3	50->49->48	0.265984654731458	2	0.252348289756217	1	1
GM19209	2	NM_001142864.3	PIEZO1	3	49->48->50	0.25	2	0.252348289756217	1	1
GM19209	1	NM_001142864.3	PIEZO1	3	49->50->48	0.166240409207161	3	0.252348289756217	1	1
GM19209	2	NM_001142864.3	PIEZO1	3	49->50->48	0.15	3	0.252348289756217	1	1
GM19209	1	NM_001142864.3	PIEZO1	3	48->49->50	0.132992327365729	4	0.252348289756217	1	1
GM19209	2	NM_001142864.3	PIEZO1	3	50->48->49	0.15	4	0.252348289756217	1	1
GM19209	1	NM_001142864.3	PIEZO1	3	50->48->49	0.0818414322250639	5	0.252348289756217	1	1
GM19209	1	NM_001142864.3	PIEZO1	3	48->50->49	0.0204603580562659	6	0.252348289756217	1	1
GM19152	1	NM_001142864.3	PIEZO1	3	49->48->50	0.359565807327001	1	0.11939701587189	1	1
GM19152	2	NM_001142864.3	PIEZO1	3	50->49->48	0.359281437125749	1	0.11939701587189	1	1
GM19152	1	NM_001142864.3	PIEZO1	3	50->49->48	0.356173677069199	2	0.11939701587189	1	1
GM19152	2	NM_001142864.3	PIEZO1	3	49->48->50	0.274451097804391	2	0.11939701587189	1	1
GM19152	1	NM_001142864.3	PIEZO1	3	49->50->48	0.14246947082768	3	0.11939701587189	1	1
GM19152	2	NM_001142864.3	PIEZO1	3	50->48->49	0.179640718562874	3	0.11939701587189	1	1
GM19152	1	NM_001142864.3	PIEZO1	3	50->48->49	0.101763907734057	4	0.11939701587189	1	1
GM19152	2	NM_001142864.3	PIEZO1	3	49->50->48	0.119760479041916	4	0.11939701587189	1	1
GM19152	1	NM_001142864.3	PIEZO1	3	48->49->50	0.0359565807327001	5	0.11939701587189	1	1
GM19152	2	NM_001142864.3	PIEZO1	3	48->49->50	0.0548902195608782	5	0.11939701587189	1	1
GM19152	1	NM_001142864.3	PIEZO1	3	48->50->49	0.0040705563093622	6	0.11939701587189	1	1
GM19152	2	NM_001142864.3	PIEZO1	3	48->50->49	0.0119760479041916	6	0.11939701587189	1	1
GM19209	1	NM_001286496.1	PIF1	3	11->9->10	0.818181818181818	1	0.458778507165505	0.713643106827074	0.524624392261266
GM19209	2	NM_001286496.1	PIF1	3	11->9->10	0.421875	1	0.458778507165505	0.713643106827074	0.524624392261266
GM19209	1	NM_001286496.1	PIF1	3	11->10->9	0.181818181818182	2	0.458778507165505	0.713643106827074	0.524624392261266
GM19209	2	NM_001286496.1	PIF1	3	11->10->9	0.328125	2	0.458778507165505	0.713643106827074	0.524624392261266
GM19209	2	NM_001286496.1	PIF1	3	10->11->9	0.1640625	3	0.458778507165505	0.713643106827074	0.524624392261266
GM19209	2	NM_001286496.1	PIF1	3	9->11->10	0.0703125	4	0.458778507165505	0.713643106827074	0.524624392261266
GM19209	2	NM_001286496.1	PIF1	3	10->9->11	0.01171875	5	0.458778507165505	0.713643106827074	0.524624392261266
GM19209	2	NM_001286496.1	PIF1	3	9->10->11	0.00390625	6	0.458778507165505	0.713643106827074	0.524624392261266
GM18501	1	NM_001286496.1	PIF1	3	2->3->4	0.840304182509506	1	0.0388366848060346	1	1
GM18501	2	NM_001286496.1	PIF1	3	2->3->4	0.87027027027027	1	0.0388366848060346	1	1
GM18501	1	NM_001286496.1	PIF1	3	2->4->3	0.14828897338403	2	0.0388366848060346	1	1
GM18501	2	NM_001286496.1	PIF1	3	2->4->3	0.124324324324324	2	0.0388366848060346	1	1
GM18501	1	NM_001286496.1	PIF1	3	4->2->3	0.0114068441064638	3	0.0388366848060346	1	1
GM18501	2	NM_001286496.1	PIF1	3	4->2->3	0.0054054054054054	3	0.0388366848060346	1	1
GM19209	1	NM_001286496.1	PIF1	3	2->3->4	0.765957446808511	1	0.226578605834887	0.957932074981943	1
GM19209	2	NM_001286496.1	PIF1	3	2->3->4	0.846153846153846	1	0.226578605834887	0.957932074981943	1
GM19209	1	NM_001286496.1	PIF1	3	3->2->4	0.191489361702128	2	0.226578605834887	0.957932074981943	1
GM19209	2	NM_001286496.1	PIF1	3	2->4->3	0.130177514792899	2	0.226578605834887	0.957932074981943	1
GM19209	1	NM_001286496.1	PIF1	3	2->4->3	0.0425531914893617	3	0.226578605834887	0.957932074981943	1
GM19209	2	NM_001286496.1	PIF1	3	4->2->3	0.0236686390532544	3	0.226578605834887	0.957932074981943	1
GM19152	1	NM_001286496.1	PIF1	3	2->3->4	0.916030534351145	1	0.0925812075565923	1	1
GM19152	2	NM_001286496.1	PIF1	3	2->3->4	0.876190476190476	1	0.0925812075565923	1	1
GM19152	1	NM_001286496.1	PIF1	3	2->4->3	0.0763358778625954	2	0.0925812075565923	1	1
GM19152	2	NM_001286496.1	PIF1	3	3->2->4	0.073015873015873	2	0.0925812075565923	1	1
GM19152	1	NM_001286496.1	PIF1	3	4->3->2	0.0038167938931297	3	0.0925812075565923	1	1
GM19152	2	NM_001286496.1	PIF1	3	2->4->3	0.0380952380952381	3	0.0925812075565923	1	1
GM19152	1	NM_001286496.1	PIF1	3	4->2->3	0.0038167938931297	4	0.0925812075565923	1	1
GM19152	2	NM_001286496.1	PIF1	3	3->4->2	0.0126984126984127	4	0.0925812075565923	1	1
GM18501	1	NM_001286496.1	PIF1	3	5->3->4	0.651162790697674	1	0.0864566400335825	1	1
GM18501	2	NM_001286496.1	PIF1	3	5->3->4	0.636704119850187	1	0.0864566400335825	1	1
GM18501	1	NM_001286496.1	PIF1	3	5->4->3	0.232558139534884	2	0.0864566400335825	1	1
GM18501	2	NM_001286496.1	PIF1	3	5->4->3	0.299625468164794	2	0.0864566400335825	1	1
GM18501	1	NM_001286496.1	PIF1	3	3->5->4	0.116279069767442	3	0.0864566400335825	1	1
GM18501	2	NM_001286496.1	PIF1	3	3->5->4	0.0636704119850187	3	0.0864566400335825	1	1
GM19209	1	NM_001286496.1	PIF1	3	3->5->4	0.620253164556962	1	0.44577506360205	1	1
GM19209	2	NM_001286496.1	PIF1	3	5->3->4	0.514285714285714	1	0.44577506360205	1	1
GM19209	1	NM_001286496.1	PIF1	3	5->3->4	0.354430379746835	2	0.44577506360205	1	1
GM19209	2	NM_001286496.1	PIF1	3	3->5->4	0.257142857142857	2	0.44577506360205	1	1
GM19209	1	NM_001286496.1	PIF1	3	5->4->3	0.0253164556962025	3	0.44577506360205	1	1
GM19209	2	NM_001286496.1	PIF1	3	5->4->3	0.228571428571429	3	0.44577506360205	1	1
GM19152	1	NM_001286496.1	PIF1	3	5->3->4	0.727272727272727	1	0.20009167774728	1	1
GM19152	2	NM_001286496.1	PIF1	3	5->3->4	0.869822485207101	1	0.20009167774728	1	1
GM19152	1	NM_001286496.1	PIF1	3	5->4->3	0.181818181818182	2	0.20009167774728	1	1
GM19152	2	NM_001286496.1	PIF1	3	3->5->4	0.0887573964497041	2	0.20009167774728	1	1
GM19152	1	NM_001286496.1	PIF1	3	3->5->4	0.0909090909090909	3	0.20009167774728	1	1
GM19152	2	NM_001286496.1	PIF1	3	5->4->3	0.0414201183431952	3	0.20009167774728	1	1
GM18501	1	NM_001286496.1	PIF1	3	6->5->4	0.745454545454545	1	0.0293644718569934	1	1
GM18501	2	NM_001286496.1	PIF1	3	6->5->4	0.76495278069255	1	0.0293644718569934	1	1
GM18501	1	NM_001286496.1	PIF1	3	5->6->4	0.248484848484849	2	0.0293644718569934	1	1
GM18501	2	NM_001286496.1	PIF1	3	5->6->4	0.226652675760756	2	0.0293644718569934	1	1
GM18501	1	NM_001286496.1	PIF1	3	5->4->6	0.006060606060606	3	0.0293644718569934	1	1
GM18501	2	NM_001286496.1	PIF1	3	5->4->6	0.0083945435466946	3	0.0293644718569934	1	1
GM18510	1	NM_001286496.1	PIF1	3	6->5->4	0.701357466063348	1	0.374782432311976	1	1
GM18510	2	NM_001286496.1	PIF1	3	5->6->4	0.523255813953488	1	0.374782432311976	1	1
GM18510	1	NM_001286496.1	PIF1	3	5->6->4	0.280542986425339	2	0.374782432311976	1	1
GM18510	2	NM_001286496.1	PIF1	3	6->5->4	0.418604651162791	2	0.374782432311976	1	1
GM18510	1	NM_001286496.1	PIF1	3	5->4->6	0.0180995475113122	3	0.374782432311976	1	1
GM18510	2	NM_001286496.1	PIF1	3	5->4->6	0.0581395348837209	3	0.374782432311976	1	1
GM18853	1	NM_001286496.1	PIF1	3	6->5->4	0.55	1	0.802426874480715	2.31972655987398e-07	0.000629012643018904
GM18853	2	NM_001286496.1	PIF1	3	5->4->6	0.583333333333333	1	0.802426874480715	2.31972655987398e-07	0.000629012643018904
GM18853	1	NM_001286496.1	PIF1	3	5->6->4	0.45	2	0.802426874480715	2.31972655987398e-07	0.000629012643018904
GM18853	2	NM_001286496.1	PIF1	3	5->6->4	0.416666666666667	2	0.802426874480715	2.31972655987398e-07	0.000629012643018904
GM18861	1	NM_001286496.1	PIF1	3	6->5->4	0.645161290322581	1	0.31300658105906	1	1
GM18861	2	NM_001286496.1	PIF1	3	6->5->4	0.87962962962963	1	0.31300658105906	1	1
GM18861	1	NM_001286496.1	PIF1	3	5->6->4	0.32258064516129	2	0.31300658105906	1	1
GM18861	2	NM_001286496.1	PIF1	3	5->6->4	0.117283950617284	2	0.31300658105906	1	1
GM18861	1	NM_001286496.1	PIF1	3	5->4->6	0.032258064516129	3	0.31300658105906	1	1
GM18861	2	NM_001286496.1	PIF1	3	5->4->6	0.0030864197530864	3	0.31300658105906	1	1
GM19102	1	NM_001286496.1	PIF1	3	6->5->4	0.705882352941177	1	0	1	1
GM19102	2	NM_001286496.1	PIF1	3	6->5->4	0.705882352941177	1	0	1	1
GM19102	1	NM_001286496.1	PIF1	3	5->6->4	0.294117647058823	2	0	1	1
GM19102	2	NM_001286496.1	PIF1	3	5->6->4	0.294117647058823	2	0	1	1
GM19209	1	NM_001286496.1	PIF1	3	6->5->4	0.781637717121588	1	0.0807108928783625	1	1
GM19209	2	NM_001286496.1	PIF1	3	6->5->4	0.722007722007722	1	0.0807108928783625	1	1
GM19209	1	NM_001286496.1	PIF1	3	5->6->4	0.208436724565757	2	0.0807108928783625	1	1
GM19209	2	NM_001286496.1	PIF1	3	5->6->4	0.262548262548263	2	0.0807108928783625	1	1
GM19209	1	NM_001286496.1	PIF1	3	5->4->6	0.009925558312655	3	0.0807108928783625	1	1
GM19209	2	NM_001286496.1	PIF1	3	5->4->6	0.0154440154440154	3	0.0807108928783625	1	1
GM19152	1	NM_001286496.1	PIF1	3	6->5->4	0.633333333333333	1	0.127831149995897	1	1
GM19152	2	NM_001286496.1	PIF1	3	6->5->4	0.534731323722149	1	0.127831149995897	1	1
GM19152	1	NM_001286496.1	PIF1	3	5->6->4	0.366666666666667	2	0.127831149995897	1	1
GM19152	2	NM_001286496.1	PIF1	3	5->6->4	0.445609436435125	2	0.127831149995897	1	1
GM19152	2	NM_001286496.1	PIF1	3	5->4->6	0.019659239842726	3	0.127831149995897	1	1
GM18501	1	NM_001286496.1	PIF1	3	8->9->7	0.672897196261682	1	0.0290957675698751	1	1
GM18501	2	NM_001286496.1	PIF1	3	8->9->7	0.692307692307692	1	0.0290957675698751	1	1
GM18501	1	NM_001286496.1	PIF1	3	8->7->9	0.252336448598131	2	0.0290957675698751	1	1
GM18501	2	NM_001286496.1	PIF1	3	8->7->9	0.230769230769231	2	0.0290957675698751	1	1
GM18501	1	NM_001286496.1	PIF1	3	9->8->7	0.0747663551401869	3	0.0290957675698751	1	1
GM18501	2	NM_001286496.1	PIF1	3	9->8->7	0.0769230769230769	3	0.0290957675698751	1	1
GM18510	1	NM_033198.3	PIGS	3	10->8->9	0.703125	1	0.0679130855712992	1	1
GM18510	2	NM_033198.3	PIGS	3	10->8->9	0.717948717948718	1	0.0679130855712992	1	1
GM18510	1	NM_033198.3	PIGS	3	10->9->8	0.15625	2	0.0679130855712992	1	1
GM18510	2	NM_033198.3	PIGS	3	8->10->9	0.17948717948718	2	0.0679130855712992	1	1
GM18510	1	NM_033198.3	PIGS	3	8->10->9	0.140625	3	0.0679130855712992	1	1
GM18510	2	NM_033198.3	PIGS	3	10->9->8	0.102564102564103	3	0.0679130855712992	1	1
GM18501	1	NM_017916.2	PIH1D1	3	5->4->3	0.473429951690821	1	0.194221580980684	1	1
GM18501	2	NM_017916.2	PIH1D1	3	5->3->4	0.627906976744186	1	0.194221580980684	1	1
GM18501	1	NM_017916.2	PIH1D1	3	5->3->4	0.473429951690821	2	0.194221580980684	1	1
GM18501	2	NM_017916.2	PIH1D1	3	5->4->3	0.358803986710963	2	0.194221580980684	1	1
GM18501	1	NM_017916.2	PIH1D1	3	3->5->4	0.0225442834138486	3	0.194221580980684	1	1
GM18501	2	NM_017916.2	PIH1D1	3	4->5->3	0.0132890365448504	3	0.194221580980684	1	1
GM18501	1	NM_017916.2	PIH1D1	3	3->4->5	0.0128824476650563	4	0.194221580980684	1	1
GM18501	1	NM_017916.2	PIH1D1	3	4->5->3	0.0112721417069243	5	0.194221580980684	1	1
GM18501	1	NM_017916.2	PIH1D1	3	4->3->5	0.0064412238325281	6	0.194221580980684	1	1
GM19102	1	NM_017916.2	PIH1D1	3	5->3->4	1	1	0.613694311971672	1	0.78674331760918
GM19102	2	NM_017916.2	PIH1D1	3	5->3->4	0.54054054054054	1	0.613694311971672	1	0.78674331760918
GM19102	2	NM_017916.2	PIH1D1	3	5->4->3	0.405405405405405	2	0.613694311971672	1	0.78674331760918
GM19102	2	NM_017916.2	PIH1D1	3	3->5->4	0.027027027027027	3	0.613694311971672	1	0.78674331760918
GM19102	2	NM_017916.2	PIH1D1	3	4->5->3	0.0202702702702702	4	0.613694311971672	1	0.78674331760918
GM19102	2	NM_017916.2	PIH1D1	3	4->3->5	0.0033783783783783	5	0.613694311971672	1	0.78674331760918
GM19102	2	NM_017916.2	PIH1D1	3	3->4->5	0.0033783783783783	6	0.613694311971672	1	0.78674331760918
GM19144	1	NM_017916.2	PIH1D1	3	5->6->4	0.630331753554502	1	0.414604302584055	1	1
GM19144	2	NM_017916.2	PIH1D1	3	6->5->4	0.436363636363636	1	0.414604302584055	1	1
GM19144	1	NM_017916.2	PIH1D1	3	6->5->4	0.180094786729858	2	0.414604302584055	1	1
GM19144	2	NM_017916.2	PIH1D1	3	5->6->4	0.327272727272727	2	0.414604302584055	1	1
GM19144	1	NM_017916.2	PIH1D1	3	5->4->6	0.132701421800948	3	0.414604302584055	1	1
GM19144	2	NM_017916.2	PIH1D1	3	6->4->5	0.0727272727272727	3	0.414604302584055	1	1
GM19144	1	NM_017916.2	PIH1D1	3	4->5->6	0.0568720379146919	4	0.414604302584055	1	1
GM19144	2	NM_017916.2	PIH1D1	3	4->6->5	0.0545454545454545	4	0.414604302584055	1	1
GM19144	2	NM_017916.2	PIH1D1	3	5->4->6	0.0545454545454545	5	0.414604302584055	1	1
GM19144	2	NM_017916.2	PIH1D1	3	4->5->6	0.0545454545454545	6	0.414604302584055	1	1
GM19144	1	NM_017916.2	PIH1D1	3	7->5->6	0.846153846153846	1	0.438660832869192	1	1
GM19144	2	NM_017916.2	PIH1D1	3	7->5->6	0.503225806451613	1	0.438660832869192	1	1
GM19144	1	NM_017916.2	PIH1D1	3	7->6->5	0.153846153846154	2	0.438660832869192	1	1
GM19144	2	NM_017916.2	PIH1D1	3	7->6->5	0.419354838709677	2	0.438660832869192	1	1
GM19144	2	NM_017916.2	PIH1D1	3	6->7->5	0.064516129032258	3	0.438660832869192	1	1
GM19144	2	NM_017916.2	PIH1D1	3	6->5->7	0.0129032258064516	4	0.438660832869192	1	1
GM18853	1	NM_017916.2	PIH1D1	3	8->7->6	1	1	0.128564869306645	1	1
GM18853	2	NM_017916.2	PIH1D1	3	8->7->6	0.909090909090909	1	0.128564869306645	1	1
GM18853	2	NM_017916.2	PIH1D1	3	7->8->6	0.0909090909090909	2	0.128564869306645	1	1
GM18501	1	NM_005026.3	PIK3CD	3	16->14->15	0.793103448275862	1	0.180101648813188	1	1
GM18501	2	NM_005026.3	PIK3CD	3	16->14->15	0.681818181818182	1	0.180101648813188	1	1
GM18501	1	NM_005026.3	PIK3CD	3	16->15->14	0.206896551724138	2	0.180101648813188	1	1
GM18501	2	NM_005026.3	PIK3CD	3	16->15->14	0.170454545454545	2	0.180101648813188	1	1
GM18501	2	NM_005026.3	PIK3CD	3	14->16->15	0.136363636363636	3	0.180101648813188	1	1
GM18501	2	NM_005026.3	PIK3CD	3	14->15->16	0.0113636363636363	4	0.180101648813188	1	1
GM18853	1	NM_005026.3	PIK3CD	3	16->14->15	0.742857142857143	1	0.247343784719122	1	1
GM18853	2	NM_005026.3	PIK3CD	3	16->14->15	0.709459459459459	1	0.247343784719122	1	1
GM18853	1	NM_005026.3	PIK3CD	3	16->15->14	0.257142857142857	2	0.247343784719122	1	1
GM18853	2	NM_005026.3	PIK3CD	3	14->16->15	0.189189189189189	2	0.247343784719122	1	1
GM18853	2	NM_005026.3	PIK3CD	3	16->15->14	0.101351351351351	3	0.247343784719122	1	1
GM18861	1	NM_005026.3	PIK3CD	3	16->14->15	0.845637583892617	1	0.142379280887153	1	1
GM18861	2	NM_005026.3	PIK3CD	3	16->14->15	0.833333333333333	1	0.142379280887153	1	1
GM18861	1	NM_005026.3	PIK3CD	3	14->16->15	0.0939597315436241	2	0.142379280887153	1	1
GM18861	2	NM_005026.3	PIK3CD	3	16->15->14	0.166666666666667	2	0.142379280887153	1	1
GM18861	1	NM_005026.3	PIK3CD	3	16->15->14	0.0604026845637583	3	0.142379280887153	1	1
GM19152	1	NM_005026.3	PIK3CD	3	16->14->15	0.77601585728444	1	0.0521950423546989	1	1
GM19152	2	NM_005026.3	PIK3CD	3	16->14->15	0.80544747081712	1	0.0521950423546989	1	1
GM19152	1	NM_005026.3	PIK3CD	3	16->15->14	0.160555004955401	2	0.0521950423546989	1	1
GM19152	2	NM_005026.3	PIK3CD	3	16->15->14	0.119325551232166	2	0.0521950423546989	1	1
GM19152	1	NM_005026.3	PIK3CD	3	14->16->15	0.0574826560951437	3	0.0521950423546989	1	1
GM19152	2	NM_005026.3	PIK3CD	3	14->16->15	0.0700389105058365	3	0.0521950423546989	1	1
GM19152	1	NM_005026.3	PIK3CD	3	14->15->16	0.0059464816650148	4	0.0521950423546989	1	1
GM19152	2	NM_005026.3	PIK3CD	3	14->15->16	0.0051880674448767	4	0.0521950423546989	1	1
GM18501	1	NM_005026.3	PIK3CD	3	19->21->20	0.681818181818182	1	0.336195206124617	1	1
GM18501	2	NM_005026.3	PIK3CD	3	19->20->21	0.530612244897959	1	0.336195206124617	1	1
GM18501	1	NM_005026.3	PIK3CD	3	19->20->21	0.318181818181818	2	0.336195206124617	1	1
GM18501	2	NM_005026.3	PIK3CD	3	19->21->20	0.424489795918367	2	0.336195206124617	1	1
GM18501	2	NM_005026.3	PIK3CD	3	20->19->21	0.0408163265306122	3	0.336195206124617	1	1
GM18501	2	NM_005026.3	PIK3CD	3	20->21->19	0.0040816326530612	4	0.336195206124617	1	1
GM18853	1	NM_005026.3	PIK3CD	3	19->21->20	0.467889908256881	1	0.0902697973417048	1	1
GM18853	2	NM_005026.3	PIK3CD	3	19->21->20	0.547169811320755	1	0.0902697973417048	1	1
GM18853	1	NM_005026.3	PIK3CD	3	19->20->21	0.467889908256881	2	0.0902697973417048	1	1
GM18853	2	NM_005026.3	PIK3CD	3	19->20->21	0.437735849056604	2	0.0902697973417048	1	1
GM18853	1	NM_005026.3	PIK3CD	3	21->19->20	0.0275229357798165	3	0.0902697973417048	1	1
GM18853	2	NM_005026.3	PIK3CD	3	20->19->21	0.0150943396226415	3	0.0902697973417048	1	1
GM18853	1	NM_005026.3	PIK3CD	3	20->19->21	0.0275229357798165	4	0.0902697973417048	1	1
GM18853	1	NM_005026.3	PIK3CD	3	21->20->19	0.0045871559633027	5	0.0902697973417048	1	1
GM18853	1	NM_005026.3	PIK3CD	3	20->21->19	0.0045871559633027	6	0.0902697973417048	1	1
GM18861	1	NM_005026.3	PIK3CD	3	19->20->21	0.5	1	0.265259718181994	1	1
GM18861	2	NM_005026.3	PIK3CD	3	19->21->20	0.636363636363636	1	0.265259718181994	1	1
GM18861	1	NM_005026.3	PIK3CD	3	19->21->20	0.416666666666667	2	0.265259718181994	1	1
GM18861	2	NM_005026.3	PIK3CD	3	19->20->21	0.363636363636364	2	0.265259718181994	1	1
GM18861	1	NM_005026.3	PIK3CD	3	20->19->21	0.0454545454545454	3	0.265259718181994	1	1
GM18861	1	NM_005026.3	PIK3CD	3	21->19->20	0.0378787878787878	4	0.265259718181994	1	1
GM19209	1	NM_005026.3	PIK3CD	3	19->20->21	0.493506493506494	1	0.146447861824374	1	1
GM19209	2	NM_005026.3	PIK3CD	3	19->21->20	0.580808080808081	1	0.146447861824374	1	1
GM19209	1	NM_005026.3	PIK3CD	3	19->21->20	0.493506493506494	2	0.146447861824374	1	1
GM19209	2	NM_005026.3	PIK3CD	3	19->20->21	0.378787878787879	2	0.146447861824374	1	1
GM19209	1	NM_005026.3	PIK3CD	3	21->19->20	0.0129870129870129	3	0.146447861824374	1	1
GM19209	2	NM_005026.3	PIK3CD	3	21->19->20	0.0387205387205387	3	0.146447861824374	1	1
GM19209	2	NM_005026.3	PIK3CD	3	21->20->19	0.0016835016835016	4	0.146447861824374	1	1
GM19152	1	NM_005026.3	PIK3CD	3	19->21->20	0.583333333333333	1	0.286209887623126	1	1
GM19152	2	NM_005026.3	PIK3CD	3	19->21->20	0.785714285714286	1	0.286209887623126	1	1
GM19152	1	NM_005026.3	PIK3CD	3	19->20->21	0.416666666666667	2	0.286209887623126	1	1
GM19152	2	NM_005026.3	PIK3CD	3	19->20->21	0.214285714285714	2	0.286209887623126	1	1
GM18501	1	NM_005026.3	PIK3CD	3	22->21->20	0.753371868978805	1	0.446940584468367	1	0.640235169770662
GM18501	2	NM_005026.3	PIK3CD	3	22->20->21	0.52734375	1	0.446940584468367	1	0.640235169770662
GM18501	1	NM_005026.3	PIK3CD	3	22->20->21	0.229287090558767	2	0.446940584468367	1	0.640235169770662
GM18501	2	NM_005026.3	PIK3CD	3	22->21->20	0.421875	2	0.446940584468367	1	0.640235169770662
GM18501	1	NM_005026.3	PIK3CD	3	20->22->21	0.0134874759152215	3	0.446940584468367	1	0.640235169770662
GM18501	2	NM_005026.3	PIK3CD	3	21->22->20	0.0312499999999999	3	0.446940584468367	1	0.640235169770662
GM18501	1	NM_005026.3	PIK3CD	3	20->21->22	0.0038535645472061	4	0.446940584468367	1	0.640235169770662
GM18501	2	NM_005026.3	PIK3CD	3	20->22->21	0.0195312499999999	4	0.446940584468367	1	0.640235169770662
GM18510	1	NM_005026.3	PIK3CD	3	22->21->20	0.789473684210526	1	0.0405994324126247	1	1
GM18510	2	NM_005026.3	PIK3CD	3	22->21->20	0.818181818181818	1	0.0405994324126247	1	1
GM18510	1	NM_005026.3	PIK3CD	3	22->20->21	0.210526315789474	2	0.0405994324126247	1	1
GM18510	2	NM_005026.3	PIK3CD	3	22->20->21	0.181818181818182	2	0.0405994324126247	1	1
GM18522	1	NM_005026.3	PIK3CD	3	22->21->20	0.538461538461538	1	0.41832310193304	1	0.893107961916072
GM18522	2	NM_005026.3	PIK3CD	3	22->21->20	0.842105263157895	1	0.41832310193304	1	0.893107961916072
GM18522	1	NM_005026.3	PIK3CD	3	22->20->21	0.384615384615385	2	0.41832310193304	1	0.893107961916072
GM18522	2	NM_005026.3	PIK3CD	3	22->20->21	0.105263157894737	2	0.41832310193304	1	0.893107961916072
GM18522	1	NM_005026.3	PIK3CD	3	20->22->21	0.0769230769230769	3	0.41832310193304	1	0.893107961916072
GM18522	2	NM_005026.3	PIK3CD	3	20->21->22	0.0350877192982456	3	0.41832310193304	1	0.893107961916072
GM18522	2	NM_005026.3	PIK3CD	3	20->22->21	0.0175438596491228	4	0.41832310193304	1	0.893107961916072
GM18853	1	NM_005026.3	PIK3CD	3	22->21->20	0.591428571428572	1	0.0535164755803308	1	1
GM18853	2	NM_005026.3	PIK3CD	3	22->21->20	0.617088607594937	1	0.0535164755803308	1	1
GM18853	1	NM_005026.3	PIK3CD	3	22->20->21	0.328571428571429	2	0.0535164755803308	1	1
GM18853	2	NM_005026.3	PIK3CD	3	22->20->21	0.284810126582278	2	0.0535164755803308	1	1
GM18853	1	NM_005026.3	PIK3CD	3	20->22->21	0.0428571428571428	3	0.0535164755803308	1	1
GM18853	2	NM_005026.3	PIK3CD	3	21->22->20	0.0411392405063291	3	0.0535164755803308	1	1
GM18853	1	NM_005026.3	PIK3CD	3	21->22->20	0.0257142857142857	4	0.0535164755803308	1	1
GM18853	2	NM_005026.3	PIK3CD	3	20->22->21	0.0379746835443037	4	0.0535164755803308	1	1
GM18853	1	NM_005026.3	PIK3CD	3	20->21->22	0.0085714285714285	5	0.0535164755803308	1	1
GM18853	2	NM_005026.3	PIK3CD	3	20->21->22	0.0126582278481012	5	0.0535164755803308	1	1
GM18853	1	NM_005026.3	PIK3CD	3	21->20->22	0.0028571428571428	6	0.0535164755803308	1	1
GM18853	2	NM_005026.3	PIK3CD	3	21->20->22	0.0063291139240506	6	0.0535164755803308	1	1
GM18861	1	NM_005026.3	PIK3CD	3	22->20->21	0.481481481481482	1	0.365510494453475	1	1
GM18861	2	NM_005026.3	PIK3CD	3	22->21->20	0.715909090909091	1	0.365510494453475	1	1
GM18861	1	NM_005026.3	PIK3CD	3	22->21->20	0.481481481481482	2	0.365510494453475	1	1
GM18861	2	NM_005026.3	PIK3CD	3	22->20->21	0.204545454545455	2	0.365510494453475	1	1
GM18861	1	NM_005026.3	PIK3CD	3	20->22->21	0.037037037037037	3	0.365510494453475	1	1
GM18861	2	NM_005026.3	PIK3CD	3	21->22->20	0.0397727272727272	3	0.365510494453475	1	1
GM18861	2	NM_005026.3	PIK3CD	3	20->22->21	0.0227272727272727	4	0.365510494453475	1	1
GM18861	2	NM_005026.3	PIK3CD	3	20->21->22	0.0113636363636363	5	0.365510494453475	1	1
GM18861	2	NM_005026.3	PIK3CD	3	21->20->22	0.0056818181818181	6	0.365510494453475	1	1
GM19209	1	NM_005026.3	PIK3CD	3	22->21->20	0.642201834862385	1	0.20930549203802	0.190772891179455	1
GM19209	2	NM_005026.3	PIK3CD	3	22->21->20	0.725536992840095	1	0.20930549203802	0.190772891179455	1
GM19209	1	NM_005026.3	PIK3CD	3	22->20->21	0.342507645259939	2	0.20930549203802	0.190772891179455	1
GM19209	2	NM_005026.3	PIK3CD	3	22->20->21	0.158711217183771	2	0.20930549203802	0.190772891179455	1
GM19209	1	NM_005026.3	PIK3CD	3	20->22->21	0.0122324159021406	3	0.20930549203802	0.190772891179455	1
GM19209	2	NM_005026.3	PIK3CD	3	20->22->21	0.0417661097852028	3	0.20930549203802	0.190772891179455	1
GM19209	1	NM_005026.3	PIK3CD	3	20->21->22	0.0030581039755351	4	0.20930549203802	0.190772891179455	1
GM19209	2	NM_005026.3	PIK3CD	3	21->22->20	0.0381861575178997	4	0.20930549203802	0.190772891179455	1
GM19209	2	NM_005026.3	PIK3CD	3	20->21->22	0.0298329355608591	5	0.20930549203802	0.190772891179455	1
GM19209	2	NM_005026.3	PIK3CD	3	21->20->22	0.0059665871121718	6	0.20930549203802	0.190772891179455	1
GM19152	1	NM_005026.3	PIK3CD	3	22->21->20	0.626573426573427	1	0.181471220530857	1	1
GM19152	2	NM_005026.3	PIK3CD	3	22->21->20	0.75	1	0.181471220530857	1	1
GM19152	1	NM_005026.3	PIK3CD	3	22->20->21	0.313286713286713	2	0.181471220530857	1	1
GM19152	2	NM_005026.3	PIK3CD	3	22->20->21	0.1875	2	0.181471220530857	1	1
GM19152	1	NM_005026.3	PIK3CD	3	20->22->21	0.0293706293706293	3	0.181471220530857	1	1
GM19152	2	NM_005026.3	PIK3CD	3	21->22->20	0.0555555555555555	3	0.181471220530857	1	1
GM19152	1	NM_005026.3	PIK3CD	3	21->22->20	0.0195804195804195	4	0.181471220530857	1	1
GM19152	2	NM_005026.3	PIK3CD	3	20->22->21	0.0069444444444444	4	0.181471220530857	1	1
GM19152	1	NM_005026.3	PIK3CD	3	20->21->22	0.0083916083916083	5	0.181471220530857	1	1
GM19152	1	NM_005026.3	PIK3CD	3	21->20->22	0.0027972027972027	6	0.181471220530857	1	1
GM18510	1	NM_001001852.3	PIM3	3	2->3->1	0.302884615384615	1	0.235458764775051	1	1
GM18510	2	NM_001001852.3	PIM3	3	2->1->3	0.38755980861244	1	0.235458764775051	1	1
GM18510	1	NM_001001852.3	PIM3	3	1->2->3	0.288461538461538	2	0.235458764775051	1	1
GM18510	2	NM_001001852.3	PIM3	3	2->3->1	0.344497607655502	2	0.235458764775051	1	1
GM18510	1	NM_001001852.3	PIM3	3	2->1->3	0.288461538461538	3	0.235458764775051	1	1
GM18510	2	NM_001001852.3	PIM3	3	3->2->1	0.15311004784689	3	0.235458764775051	1	1
GM18510	1	NM_001001852.3	PIM3	3	3->2->1	0.100961538461538	4	0.235458764775051	1	1
GM18510	2	NM_001001852.3	PIM3	3	1->2->3	0.0861244019138756	4	0.235458764775051	1	1
GM18510	1	NM_001001852.3	PIM3	3	1->3->2	0.0144230769230769	5	0.235458764775051	1	1
GM18510	2	NM_001001852.3	PIM3	3	3->1->2	0.0191387559808612	5	0.235458764775051	1	1
GM18510	1	NM_001001852.3	PIM3	3	3->1->2	0.0048076923076923	6	0.235458764775051	1	1
GM18510	2	NM_001001852.3	PIM3	3	1->3->2	0.0095693779904306	6	0.235458764775051	1	1
GM18853	1	NM_001001852.3	PIM3	3	2->1->3	0.374311926605505	1	0.289551093711436	1	1
GM18853	2	NM_001001852.3	PIM3	3	2->1->3	0.388235294117647	1	0.289551093711436	1	1
GM18853	1	NM_001001852.3	PIM3	3	2->3->1	0.264220183486238	2	0.289551093711436	1	1
GM18853	2	NM_001001852.3	PIM3	3	1->2->3	0.323529411764706	2	0.289551093711436	1	1
GM18853	1	NM_001001852.3	PIM3	3	3->2->1	0.242201834862385	3	0.289551093711436	1	1
GM18853	2	NM_001001852.3	PIM3	3	2->3->1	0.141176470588235	3	0.289551093711436	1	1
GM18853	1	NM_001001852.3	PIM3	3	1->2->3	0.0935779816513761	4	0.289551093711436	1	1
GM18853	2	NM_001001852.3	PIM3	3	3->2->1	0.117647058823529	4	0.289551093711436	1	1
GM18853	1	NM_001001852.3	PIM3	3	3->1->2	0.0201834862385321	5	0.289551093711436	1	1
GM18853	2	NM_001001852.3	PIM3	3	1->3->2	0.0147058823529411	5	0.289551093711436	1	1
GM18853	1	NM_001001852.3	PIM3	3	1->3->2	0.0055045871559633	6	0.289551093711436	1	1
GM18853	2	NM_001001852.3	PIM3	3	3->1->2	0.0147058823529411	6	0.289551093711436	1	1
GM18510	1	NM_001001852.3	PIM3	3	4->5->3	0.433996383363472	1	0.162016196626411	1	1
GM18510	2	NM_001001852.3	PIM3	3	4->5->3	0.389261744966443	1	0.162016196626411	1	1
GM18510	1	NM_001001852.3	PIM3	3	4->3->5	0.216998191681736	2	0.162016196626411	1	1
GM18510	2	NM_001001852.3	PIM3	3	5->4->3	0.291946308724832	2	0.162016196626411	1	1
GM18510	1	NM_001001852.3	PIM3	3	5->4->3	0.216998191681736	3	0.162016196626411	1	1
GM18510	2	NM_001001852.3	PIM3	3	3->4->5	0.11744966442953	3	0.162016196626411	1	1
GM18510	1	NM_001001852.3	PIM3	3	3->4->5	0.081374321880651	4	0.162016196626411	1	1
GM18510	2	NM_001001852.3	PIM3	3	4->3->5	0.0939597315436241	4	0.162016196626411	1	1
GM18510	1	NM_001001852.3	PIM3	3	5->3->4	0.0289330922242314	5	0.162016196626411	1	1
GM18510	2	NM_001001852.3	PIM3	3	3->5->4	0.0671140939597315	5	0.162016196626411	1	1
GM18510	1	NM_001001852.3	PIM3	3	3->5->4	0.0216998191681735	6	0.162016196626411	1	1
GM18510	2	NM_001001852.3	PIM3	3	5->3->4	0.0402684563758389	6	0.162016196626411	1	1
GM19152	1	NM_001001852.3	PIM3	3	5->3->4	0.492957746478873	1	0.325831948822215	1	1
GM19152	2	NM_001001852.3	PIM3	3	3->5->4	0.447761194029851	1	0.325831948822215	1	1
GM19152	1	NM_001001852.3	PIM3	3	5->4->3	0.28169014084507	2	0.325831948822215	1	1
GM19152	2	NM_001001852.3	PIM3	3	5->3->4	0.298507462686567	2	0.325831948822215	1	1
GM19152	1	NM_001001852.3	PIM3	3	3->5->4	0.197183098591549	3	0.325831948822215	1	1
GM19152	2	NM_001001852.3	PIM3	3	5->4->3	0.208955223880597	3	0.325831948822215	1	1
GM19152	1	NM_001001852.3	PIM3	3	3->4->5	0.028169014084507	4	0.325831948822215	1	1
GM19152	2	NM_001001852.3	PIM3	3	3->4->5	0.044776119402985	4	0.325831948822215	1	1
GM18522	1	NM_001100814.2	PIP4P1	3	3->1->2	0.480874316939891	1	0.310570197067605	1	1
GM18522	2	NM_001100814.2	PIP4P1	3	3->2->1	0.558823529411765	1	0.310570197067605	1	1
GM18522	1	NM_001100814.2	PIP4P1	3	3->2->1	0.306010928961749	2	0.310570197067605	1	1
GM18522	2	NM_001100814.2	PIP4P1	3	3->1->2	0.323529411764706	2	0.310570197067605	1	1
GM18522	1	NM_001100814.2	PIP4P1	3	1->3->2	0.180327868852459	3	0.310570197067605	1	1
GM18522	2	NM_001100814.2	PIP4P1	3	1->3->2	0.0924369747899159	3	0.310570197067605	1	1
GM18522	1	NM_001100814.2	PIP4P1	3	1->2->3	0.0327868852459016	4	0.310570197067605	1	1
GM18522	2	NM_001100814.2	PIP4P1	3	1->2->3	0.0252100840336134	4	0.310570197067605	1	1
GM18861	1	NM_001100814.2	PIP4P1	3	3->2->1	0.700389105058366	1	0.111659546804305	1	1
GM18861	2	NM_001100814.2	PIP4P1	3	3->2->1	0.797029702970297	1	0.111659546804305	1	1
GM18861	1	NM_001100814.2	PIP4P1	3	3->1->2	0.155642023346303	2	0.111659546804305	1	1
GM18861	2	NM_001100814.2	PIP4P1	3	3->1->2	0.113861386138614	2	0.111659546804305	1	1
GM18861	1	NM_001100814.2	PIP4P1	3	1->3->2	0.0700389105058365	3	0.111659546804305	1	1
GM18861	2	NM_001100814.2	PIP4P1	3	1->3->2	0.0594059405940594	3	0.111659546804305	1	1
GM18861	1	NM_001100814.2	PIP4P1	3	2->3->1	0.0350194552529182	4	0.111659546804305	1	1
GM18861	2	NM_001100814.2	PIP4P1	3	1->2->3	0.0297029702970297	4	0.111659546804305	1	1
GM18861	1	NM_001100814.2	PIP4P1	3	1->2->3	0.0350194552529182	5	0.111659546804305	1	1
GM18861	1	NM_001100814.2	PIP4P1	3	2->1->3	0.0038910505836575	6	0.111659546804305	1	1
GM19209	1	NM_001100814.2	PIP4P1	3	3->2->1	0.9340746624305	1	0.498212384956958	0.00861008902738633	0.154456346578476
GM19209	2	NM_001100814.2	PIP4P1	3	3->2->1	0.508604206500956	1	0.498212384956958	0.00861008902738633	0.154456346578476
GM19209	1	NM_001100814.2	PIP4P1	3	3->1->2	0.0444797458300238	2	0.498212384956958	0.00861008902738633	0.154456346578476
GM19209	2	NM_001100814.2	PIP4P1	3	3->1->2	0.181644359464627	2	0.498212384956958	0.00861008902738633	0.154456346578476
GM19209	1	NM_001100814.2	PIP4P1	3	2->3->1	0.0166799046862589	3	0.498212384956958	0.00861008902738633	0.154456346578476
GM19209	2	NM_001100814.2	PIP4P1	3	1->2->3	0.180688336520076	3	0.498212384956958	0.00861008902738633	0.154456346578476
GM19209	1	NM_001100814.2	PIP4P1	3	1->3->2	0.0047656870532168	4	0.498212384956958	0.00861008902738633	0.154456346578476
GM19209	2	NM_001100814.2	PIP4P1	3	1->3->2	0.12906309751434	4	0.498212384956958	0.00861008902738633	0.154456346578476
GM18522	1	NM_144568.3	PIP4P1	3	3->1->2	0.480874316939891	1	0.310570197067605	1	1
GM18522	2	NM_144568.3	PIP4P1	3	3->2->1	0.558823529411765	1	0.310570197067605	1	1
GM18522	1	NM_144568.3	PIP4P1	3	3->2->1	0.306010928961749	2	0.310570197067605	1	1
GM18522	2	NM_144568.3	PIP4P1	3	3->1->2	0.323529411764706	2	0.310570197067605	1	1
GM18522	1	NM_144568.3	PIP4P1	3	1->3->2	0.180327868852459	3	0.310570197067605	1	1
GM18522	2	NM_144568.3	PIP4P1	3	1->3->2	0.0924369747899159	3	0.310570197067605	1	1
GM18522	1	NM_144568.3	PIP4P1	3	1->2->3	0.0327868852459016	4	0.310570197067605	1	1
GM18522	2	NM_144568.3	PIP4P1	3	1->2->3	0.0252100840336134	4	0.310570197067605	1	1
GM18861	1	NM_144568.3	PIP4P1	3	3->2->1	0.700389105058366	1	0.111659546804305	1	1
GM18861	2	NM_144568.3	PIP4P1	3	3->2->1	0.797029702970297	1	0.111659546804305	1	1
GM18861	1	NM_144568.3	PIP4P1	3	3->1->2	0.155642023346303	2	0.111659546804305	1	1
GM18861	2	NM_144568.3	PIP4P1	3	3->1->2	0.113861386138614	2	0.111659546804305	1	1
GM18861	1	NM_144568.3	PIP4P1	3	1->3->2	0.0700389105058365	3	0.111659546804305	1	1
GM18861	2	NM_144568.3	PIP4P1	3	1->3->2	0.0594059405940594	3	0.111659546804305	1	1
GM18861	1	NM_144568.3	PIP4P1	3	2->3->1	0.0350194552529182	4	0.111659546804305	1	1
GM18861	2	NM_144568.3	PIP4P1	3	1->2->3	0.0297029702970297	4	0.111659546804305	1	1
GM18861	1	NM_144568.3	PIP4P1	3	1->2->3	0.0350194552529182	5	0.111659546804305	1	1
GM18861	1	NM_144568.3	PIP4P1	3	2->1->3	0.0038910505836575	6	0.111659546804305	1	1
GM19209	1	NM_144568.3	PIP4P1	3	3->2->1	0.9340746624305	1	0.498212384956958	0.00861008902738633	0.154456346578476
GM19209	2	NM_144568.3	PIP4P1	3	3->2->1	0.508604206500956	1	0.498212384956958	0.00861008902738633	0.154456346578476
GM19209	1	NM_144568.3	PIP4P1	3	3->1->2	0.0444797458300238	2	0.498212384956958	0.00861008902738633	0.154456346578476
GM19209	2	NM_144568.3	PIP4P1	3	3->1->2	0.181644359464627	2	0.498212384956958	0.00861008902738633	0.154456346578476
GM19209	1	NM_144568.3	PIP4P1	3	2->3->1	0.0166799046862589	3	0.498212384956958	0.00861008902738633	0.154456346578476
GM19209	2	NM_144568.3	PIP4P1	3	1->2->3	0.180688336520076	3	0.498212384956958	0.00861008902738633	0.154456346578476
GM19209	1	NM_144568.3	PIP4P1	3	1->3->2	0.0047656870532168	4	0.498212384956958	0.00861008902738633	0.154456346578476
GM19209	2	NM_144568.3	PIP4P1	3	1->3->2	0.12906309751434	4	0.498212384956958	0.00861008902738633	0.154456346578476
GM18522	1	NM_001100814.2	PIP4P1	3	3->4->2	0.649350649350649	1	0.354763110954165	0.896326820015466	1
GM18522	2	NM_001100814.2	PIP4P1	3	3->4->2	0.915492957746479	1	0.354763110954165	0.896326820015466	1
GM18522	1	NM_001100814.2	PIP4P1	3	4->3->2	0.23191094619666	2	0.354763110954165	0.896326820015466	1
GM18522	2	NM_001100814.2	PIP4P1	3	3->2->4	0.0686619718309859	2	0.354763110954165	0.896326820015466	1
GM18522	1	NM_001100814.2	PIP4P1	3	3->2->4	0.103896103896104	3	0.354763110954165	0.896326820015466	1
GM18522	2	NM_001100814.2	PIP4P1	3	2->3->4	0.0158450704225352	3	0.354763110954165	0.896326820015466	1
GM18522	1	NM_001100814.2	PIP4P1	3	2->3->4	0.0148423005565862	4	0.354763110954165	0.896326820015466	1
GM18861	1	NM_001100814.2	PIP4P1	3	3->4->2	0.608695652173913	1	0.197310801882597	1	1
GM18861	2	NM_001100814.2	PIP4P1	3	3->4->2	0.705882352941177	1	0.197310801882597	1	1
GM18861	1	NM_001100814.2	PIP4P1	3	4->3->2	0.33816425120773	2	0.197310801882597	1	1
GM18861	2	NM_001100814.2	PIP4P1	3	4->3->2	0.176470588235294	2	0.197310801882597	1	1
GM18861	1	NM_001100814.2	PIP4P1	3	3->2->4	0.0434782608695652	3	0.197310801882597	1	1
GM18861	2	NM_001100814.2	PIP4P1	3	3->2->4	0.100840336134454	3	0.197310801882597	1	1
GM18861	1	NM_001100814.2	PIP4P1	3	2->3->4	0.0096618357487922	4	0.197310801882597	1	1
GM18861	2	NM_001100814.2	PIP4P1	3	2->3->4	0.0168067226890756	4	0.197310801882597	1	1
GM19209	1	NM_001100814.2	PIP4P1	3	3->4->2	0.669026548672566	1	0.311247820522065	0.187360020359295	1
GM19209	2	NM_001100814.2	PIP4P1	3	3->4->2	0.753561253561254	1	0.311247820522065	0.187360020359295	1
GM19209	1	NM_001100814.2	PIP4P1	3	4->3->2	0.297345132743363	2	0.311247820522065	0.187360020359295	1
GM19209	2	NM_001100814.2	PIP4P1	3	3->2->4	0.163817663817664	2	0.311247820522065	0.187360020359295	1
GM19209	1	NM_001100814.2	PIP4P1	3	3->2->4	0.031858407079646	3	0.311247820522065	0.187360020359295	1
GM19209	2	NM_001100814.2	PIP4P1	3	2->3->4	0.0498575498575498	3	0.311247820522065	0.187360020359295	1
GM19209	1	NM_001100814.2	PIP4P1	3	2->3->4	0.0017699115044247	4	0.311247820522065	0.187360020359295	1
GM19209	2	NM_001100814.2	PIP4P1	3	4->3->2	0.0327635327635327	4	0.311247820522065	0.187360020359295	1
GM18522	1	NM_001100814.2	PIP4P1	3	5->3->4	0.588321167883212	1	0.278797748426715	1	0.874334039902666
GM18522	2	NM_001100814.2	PIP4P1	3	5->3->4	0.525597269624573	1	0.278797748426715	1	0.874334039902666
GM18522	1	NM_001100814.2	PIP4P1	3	5->4->3	0.271532846715328	2	0.278797748426715	1	0.874334039902666
GM18522	2	NM_001100814.2	PIP4P1	3	3->5->4	0.215017064846416	2	0.278797748426715	1	0.874334039902666
GM18522	1	NM_001100814.2	PIP4P1	3	3->5->4	0.113868613138686	3	0.278797748426715	1	0.874334039902666
GM18522	2	NM_001100814.2	PIP4P1	3	3->4->5	0.184300341296928	3	0.278797748426715	1	0.874334039902666
GM18522	1	NM_001100814.2	PIP4P1	3	3->4->5	0.0262773722627737	4	0.278797748426715	1	0.874334039902666
GM18522	2	NM_001100814.2	PIP4P1	3	5->4->3	0.0750853242320819	4	0.278797748426715	1	0.874334039902666
GM18861	1	NM_001100814.2	PIP4P1	3	5->3->4	0.526011560693642	1	0.314302777310406	0.995623622980184	1
GM18861	2	NM_001100814.2	PIP4P1	3	5->3->4	0.551724137931034	1	0.314302777310406	0.995623622980184	1
GM18861	1	NM_001100814.2	PIP4P1	3	5->4->3	0.375722543352601	2	0.314302777310406	0.995623622980184	1
GM18861	2	NM_001100814.2	PIP4P1	3	3->5->4	0.241379310344828	2	0.314302777310406	0.995623622980184	1
GM18861	1	NM_001100814.2	PIP4P1	3	3->5->4	0.0606936416184971	3	0.314302777310406	0.995623622980184	1
GM18861	2	NM_001100814.2	PIP4P1	3	5->4->3	0.122605363984674	3	0.314302777310406	0.995623622980184	1
GM18861	1	NM_001100814.2	PIP4P1	3	3->4->5	0.0173410404624277	4	0.314302777310406	0.995623622980184	1
GM18861	2	NM_001100814.2	PIP4P1	3	3->4->5	0.053639846743295	4	0.314302777310406	0.995623622980184	1
GM18861	1	NM_001100814.2	PIP4P1	3	4->5->3	0.0144508670520231	5	0.314302777310406	0.995623622980184	1
GM18861	2	NM_001100814.2	PIP4P1	3	4->5->3	0.0153256704980842	5	0.314302777310406	0.995623622980184	1
GM18861	1	NM_001100814.2	PIP4P1	3	4->3->5	0.0057803468208092	6	0.314302777310406	0.995623622980184	1
GM18861	2	NM_001100814.2	PIP4P1	3	4->3->5	0.0153256704980842	6	0.314302777310406	0.995623622980184	1
GM19209	1	NM_001100814.2	PIP4P1	3	5->3->4	0.527272727272727	1	0.306434568212136	0.952786126316352	0.643989595820478
GM19209	2	NM_001100814.2	PIP4P1	3	5->3->4	0.725614591593973	1	0.306434568212136	0.952786126316352	0.643989595820478
GM19209	1	NM_001100814.2	PIP4P1	3	5->4->3	0.263636363636364	2	0.306434568212136	0.952786126316352	0.643989595820478
GM19209	2	NM_001100814.2	PIP4P1	3	3->5->4	0.226011102299762	2	0.306434568212136	0.952786126316352	0.643989595820478
GM19209	1	NM_001100814.2	PIP4P1	3	3->5->4	0.145454545454545	3	0.306434568212136	0.952786126316352	0.643989595820478
GM19209	2	NM_001100814.2	PIP4P1	3	5->4->3	0.0483743061062648	3	0.306434568212136	0.952786126316352	0.643989595820478
GM19209	1	NM_001100814.2	PIP4P1	3	3->4->5	0.0363636363636363	4	0.306434568212136	0.952786126316352	0.643989595820478
GM19209	1	NM_001100814.2	PIP4P1	3	4->5->3	0.0181818181818181	5	0.306434568212136	0.952786126316352	0.643989595820478
GM19209	1	NM_001100814.2	PIP4P1	3	4->3->5	0.009090909090909	6	0.306434568212136	0.952786126316352	0.643989595820478
GM18522	1	NM_001100814.2	PIP4P1	3	5->6->4	0.533333333333333	1	0.396978902488307	1	0.692101690242682
GM18522	2	NM_001100814.2	PIP4P1	3	5->6->4	0.633333333333333	1	0.396978902488307	1	0.692101690242682
GM18522	1	NM_001100814.2	PIP4P1	3	6->5->4	0.4	2	0.396978902488307	1	0.692101690242682
GM18522	2	NM_001100814.2	PIP4P1	3	5->4->6	0.2	2	0.396978902488307	1	0.692101690242682
GM18522	1	NM_001100814.2	PIP4P1	3	5->4->6	0.0380952380952381	3	0.396978902488307	1	0.692101690242682
GM18522	2	NM_001100814.2	PIP4P1	3	4->5->6	0.0909090909090909	3	0.396978902488307	1	0.692101690242682
GM18522	1	NM_001100814.2	PIP4P1	3	4->5->6	0.0285714285714285	4	0.396978902488307	1	0.692101690242682
GM18522	2	NM_001100814.2	PIP4P1	3	6->5->4	0.0575757575757575	4	0.396978902488307	1	0.692101690242682
GM18522	2	NM_001100814.2	PIP4P1	3	4->6->5	0.0151515151515151	5	0.396978902488307	1	0.692101690242682
GM18522	2	NM_001100814.2	PIP4P1	3	6->4->5	0.003030303030303	6	0.396978902488307	1	0.692101690242682
GM18861	1	NM_001100814.2	PIP4P1	3	5->6->4	0.534521158129176	1	0.386356576850995	0.935728440609986	1
GM18861	2	NM_001100814.2	PIP4P1	3	5->6->4	0.73394495412844	1	0.386356576850995	0.935728440609986	1
GM18861	1	NM_001100814.2	PIP4P1	3	6->5->4	0.320712694877506	2	0.386356576850995	0.935728440609986	1
GM18861	2	NM_001100814.2	PIP4P1	3	5->4->6	0.18348623853211	2	0.386356576850995	0.935728440609986	1
GM18861	1	NM_001100814.2	PIP4P1	3	5->4->6	0.111358574610245	3	0.386356576850995	0.935728440609986	1
GM18861	2	NM_001100814.2	PIP4P1	3	4->5->6	0.0688073394495412	3	0.386356576850995	0.935728440609986	1
GM18861	1	NM_001100814.2	PIP4P1	3	4->5->6	0.0334075723830735	4	0.386356576850995	0.935728440609986	1
GM18861	2	NM_001100814.2	PIP4P1	3	4->6->5	0.0137614678899082	4	0.386356576850995	0.935728440609986	1
GM19144	1	NM_001100814.2	PIP4P1	3	5->6->4	0.928571428571429	1	0.413244222771359	1	1
GM19144	2	NM_001100814.2	PIP4P1	3	5->6->4	0.636363636363636	1	0.413244222771359	1	1
GM19144	1	NM_001100814.2	PIP4P1	3	6->5->4	0.0714285714285714	2	0.413244222771359	1	1
GM19144	2	NM_001100814.2	PIP4P1	3	6->5->4	0.363636363636364	2	0.413244222771359	1	1
GM19209	1	NM_001100814.2	PIP4P1	3	5->6->4	0.656370656370656	1	0.316452047497364	0.546988268872838	0.0402076526926897
GM19209	2	NM_001100814.2	PIP4P1	3	5->6->4	0.580645161290323	1	0.316452047497364	0.546988268872838	0.0402076526926897
GM19209	1	NM_001100814.2	PIP4P1	3	6->5->4	0.154440154440154	2	0.316452047497364	0.546988268872838	0.0402076526926897
GM19209	2	NM_001100814.2	PIP4P1	3	6->5->4	0.419354838709677	2	0.316452047497364	0.546988268872838	0.0402076526926897
GM19209	1	NM_001100814.2	PIP4P1	3	5->4->6	0.153153153153153	3	0.316452047497364	0.546988268872838	0.0402076526926897
GM19209	1	NM_001100814.2	PIP4P1	3	4->5->6	0.027027027027027	4	0.316452047497364	0.546988268872838	0.0402076526926897
GM19209	1	NM_001100814.2	PIP4P1	3	6->4->5	0.0051480051480051	5	0.316452047497364	0.546988268872838	0.0402076526926897
GM19209	1	NM_001100814.2	PIP4P1	3	4->6->5	0.0038610038610038	6	0.316452047497364	0.546988268872838	0.0402076526926897
GM18501	1	NM_014338.3	PISD	3	4->6->5	0.217741935483871	1	0.267562723007957	1	1
GM18501	2	NM_014338.3	PISD	3	4->5->6	0.339901477832512	1	0.267562723007957	1	1
GM18501	1	NM_014338.3	PISD	3	6->4->5	0.217741935483871	2	0.267562723007957	1	1
GM18501	2	NM_014338.3	PISD	3	4->6->5	0.310344827586207	2	0.267562723007957	1	1
GM18501	1	NM_014338.3	PISD	3	4->5->6	0.193548387096774	3	0.267562723007957	1	1
GM18501	2	NM_014338.3	PISD	3	5->4->6	0.198275862068965	3	0.267562723007957	1	1
GM18501	1	NM_014338.3	PISD	3	6->5->4	0.145161290322581	4	0.267562723007957	1	1
GM18501	2	NM_014338.3	PISD	3	6->4->5	0.0775862068965517	4	0.267562723007957	1	1
GM18501	1	NM_014338.3	PISD	3	5->4->6	0.129032258064516	5	0.267562723007957	1	1
GM18501	2	NM_014338.3	PISD	3	5->6->4	0.0517241379310344	5	0.267562723007957	1	1
GM18501	1	NM_014338.3	PISD	3	5->6->4	0.0967741935483871	6	0.267562723007957	1	1
GM18501	2	NM_014338.3	PISD	3	6->5->4	0.022167487684729	6	0.267562723007957	1	1
GM18510	1	NM_014338.3	PISD	3	6->4->5	0.39261744966443	1	0.349795800287653	0.724470378096458	0.920841397650151
GM18510	2	NM_014338.3	PISD	3	4->6->5	0.42603550295858	1	0.349795800287653	0.724470378096458	0.920841397650151
GM18510	1	NM_014338.3	PISD	3	4->5->6	0.218120805369128	2	0.349795800287653	0.724470378096458	0.920841397650151
GM18510	2	NM_014338.3	PISD	3	6->4->5	0.21301775147929	2	0.349795800287653	0.724470378096458	0.920841397650151
GM18510	1	NM_014338.3	PISD	3	4->6->5	0.151006711409396	3	0.349795800287653	0.724470378096458	0.920841397650151
GM18510	2	NM_014338.3	PISD	3	4->5->6	0.142011834319527	3	0.349795800287653	0.724470378096458	0.920841397650151
GM18510	1	NM_014338.3	PISD	3	6->5->4	0.130872483221476	4	0.349795800287653	0.724470378096458	0.920841397650151
GM18510	2	NM_014338.3	PISD	3	5->4->6	0.0946745562130177	4	0.349795800287653	0.724470378096458	0.920841397650151
GM18510	1	NM_014338.3	PISD	3	5->4->6	0.087248322147651	5	0.349795800287653	0.724470378096458	0.920841397650151
GM18510	2	NM_014338.3	PISD	3	5->6->4	0.0710059171597633	5	0.349795800287653	0.724470378096458	0.920841397650151
GM18510	1	NM_014338.3	PISD	3	5->6->4	0.0201342281879194	6	0.349795800287653	0.724470378096458	0.920841397650151
GM18510	2	NM_014338.3	PISD	3	6->5->4	0.0532544378698224	6	0.349795800287653	0.724470378096458	0.920841397650151
GM19102	1	NM_014338.3	PISD	3	5->4->6	0.202702702702703	1	0.183587130357765	1	1
GM19102	2	NM_014338.3	PISD	3	4->5->6	0.242857142857143	1	0.183587130357765	1	1
GM19102	1	NM_014338.3	PISD	3	6->5->4	0.202702702702703	2	0.183587130357765	1	1
GM19102	2	NM_014338.3	PISD	3	5->4->6	0.242857142857143	2	0.183587130357765	1	1
GM19102	1	NM_014338.3	PISD	3	5->6->4	0.202702702702703	3	0.183587130357765	1	1
GM19102	2	NM_014338.3	PISD	3	6->4->5	0.160714285714286	3	0.183587130357765	1	1
GM19102	1	NM_014338.3	PISD	3	6->4->5	0.168918918918919	4	0.183587130357765	1	1
GM19102	2	NM_014338.3	PISD	3	4->6->5	0.128571428571429	4	0.183587130357765	1	1
GM19102	1	NM_014338.3	PISD	3	4->5->6	0.121621621621622	5	0.183587130357765	1	1
GM19102	2	NM_014338.3	PISD	3	6->5->4	0.125	5	0.183587130357765	1	1
GM19102	1	NM_014338.3	PISD	3	4->6->5	0.101351351351351	6	0.183587130357765	1	1
GM19102	2	NM_014338.3	PISD	3	5->6->4	0.1	6	0.183587130357765	1	1
GM19144	1	NM_014338.3	PISD	3	6->4->5	0.477064220183486	1	0.404276245335246	0.724470378096458	1
GM19144	2	NM_014338.3	PISD	3	6->4->5	0.342465753424658	1	0.404276245335246	0.724470378096458	1
GM19144	1	NM_014338.3	PISD	3	6->5->4	0.2782874617737	2	0.404276245335246	0.724470378096458	1
GM19144	2	NM_014338.3	PISD	3	4->6->5	0.308219178082192	2	0.404276245335246	0.724470378096458	1
GM19144	1	NM_014338.3	PISD	3	4->6->5	0.073394495412844	3	0.404276245335246	0.724470378096458	1
GM19144	2	NM_014338.3	PISD	3	4->5->6	0.246575342465753	3	0.404276245335246	0.724470378096458	1
GM19144	1	NM_014338.3	PISD	3	5->4->6	0.0642201834862385	4	0.404276245335246	0.724470378096458	1
GM19144	2	NM_014338.3	PISD	3	6->5->4	0.0684931506849315	4	0.404276245335246	0.724470378096458	1
GM19144	1	NM_014338.3	PISD	3	5->6->4	0.0642201834862385	5	0.404276245335246	0.724470378096458	1
GM19144	2	NM_014338.3	PISD	3	5->4->6	0.0273972602739726	5	0.404276245335246	0.724470378096458	1
GM19144	1	NM_014338.3	PISD	3	4->5->6	0.0428134556574923	6	0.404276245335246	0.724470378096458	1
GM19144	2	NM_014338.3	PISD	3	5->6->4	0.0068493150684931	6	0.404276245335246	0.724470378096458	1
GM19152	1	NM_014338.3	PISD	3	6->5->4	0.46875	1	0.0530943539057277	1	1
GM19152	2	NM_014338.3	PISD	3	6->5->4	0.458333333333333	1	0.0530943539057277	1	1
GM19152	1	NM_014338.3	PISD	3	6->4->5	0.28125	2	0.0530943539057277	1	1
GM19152	2	NM_014338.3	PISD	3	6->4->5	0.286458333333333	2	0.0530943539057277	1	1
GM19152	1	NM_014338.3	PISD	3	5->6->4	0.15625	3	0.0530943539057277	1	1
GM19152	2	NM_014338.3	PISD	3	5->6->4	0.125	3	0.0530943539057277	1	1
GM19152	1	NM_014338.3	PISD	3	5->4->6	0.0625	4	0.0530943539057277	1	1
GM19152	2	NM_014338.3	PISD	3	4->6->5	0.0520833333333333	4	0.0530943539057277	1	1
GM19152	1	NM_014338.3	PISD	3	4->6->5	0.01875	5	0.0530943539057277	1	1
GM19152	2	NM_014338.3	PISD	3	5->4->6	0.046875	5	0.0530943539057277	1	1
GM19152	1	NM_014338.3	PISD	3	4->5->6	0.0125	6	0.0530943539057277	1	1
GM19152	2	NM_014338.3	PISD	3	4->5->6	0.03125	6	0.0530943539057277	1	1
GM18501	1	NM_014338.3	PISD	3	7->6->5	0.357400722021661	1	0.190653019014508	1	1
GM18501	2	NM_014338.3	PISD	3	7->6->5	0.19951534733441	1	0.190653019014508	1	1
GM18501	1	NM_014338.3	PISD	3	5->6->7	0.1985559566787	2	0.190653019014508	1	1
GM18501	2	NM_014338.3	PISD	3	5->6->7	0.171647819063005	2	0.190653019014508	1	1
GM18501	1	NM_014338.3	PISD	3	7->5->6	0.15884476534296	3	0.190653019014508	1	1
GM18501	2	NM_014338.3	PISD	3	7->5->6	0.168820678513732	3	0.190653019014508	1	1
GM18501	1	NM_014338.3	PISD	3	6->5->7	0.108303249097473	4	0.190653019014508	1	1
GM18501	2	NM_014338.3	PISD	3	6->7->5	0.15751211631664	4	0.190653019014508	1	1
GM18501	1	NM_014338.3	PISD	3	6->7->5	0.0974729241877256	5	0.190653019014508	1	1
GM18501	2	NM_014338.3	PISD	3	6->5->7	0.151453957996769	5	0.190653019014508	1	1
GM18501	1	NM_014338.3	PISD	3	5->7->6	0.0794223826714801	6	0.190653019014508	1	1
GM18501	2	NM_014338.3	PISD	3	5->7->6	0.151050080775444	6	0.190653019014508	1	1
GM18510	1	NM_014338.3	PISD	3	6->7->5	0.255621301775148	1	0.172294558745341	1	0.694162846973016
GM18510	2	NM_014338.3	PISD	3	7->6->5	0.266304347826087	1	0.172294558745341	1	0.694162846973016
GM18510	1	NM_014338.3	PISD	3	7->6->5	0.21301775147929	2	0.172294558745341	1	0.694162846973016
GM18510	2	NM_014338.3	PISD	3	6->5->7	0.239130434782609	2	0.172294558745341	1	0.694162846973016
GM18510	1	NM_014338.3	PISD	3	6->5->7	0.170414201183432	3	0.172294558745341	1	0.694162846973016
GM18510	2	NM_014338.3	PISD	3	5->6->7	0.179347826086957	3	0.172294558745341	1	0.694162846973016
GM18510	1	NM_014338.3	PISD	3	7->5->6	0.153846153846154	4	0.172294558745341	1	0.694162846973016
GM18510	2	NM_014338.3	PISD	3	6->7->5	0.152173913043478	4	0.172294558745341	1	0.694162846973016
GM18510	1	NM_014338.3	PISD	3	5->7->6	0.107692307692308	5	0.172294558745341	1	0.694162846973016
GM18510	2	NM_014338.3	PISD	3	7->5->6	0.114130434782609	5	0.172294558745341	1	0.694162846973016
GM18510	1	NM_014338.3	PISD	3	5->6->7	0.0994082840236686	6	0.172294558745341	1	0.694162846973016
GM18510	2	NM_014338.3	PISD	3	5->7->6	0.0489130434782608	6	0.172294558745341	1	0.694162846973016
GM18522	1	NM_014338.3	PISD	3	7->6->5	0.35	1	0.200983611143864	1	1
GM18522	2	NM_014338.3	PISD	3	7->6->5	0.390243902439024	1	0.200983611143864	1	1
GM18522	1	NM_014338.3	PISD	3	6->7->5	0.35	2	0.200983611143864	1	1
GM18522	2	NM_014338.3	PISD	3	6->7->5	0.177383592017738	2	0.200983611143864	1	1
GM18522	1	NM_014338.3	PISD	3	6->5->7	0.145833333333333	3	0.200983611143864	1	1
GM18522	2	NM_014338.3	PISD	3	6->5->7	0.16629711751663	3	0.200983611143864	1	1
GM18522	1	NM_014338.3	PISD	3	7->5->6	0.0875	4	0.200983611143864	1	1
GM18522	2	NM_014338.3	PISD	3	5->6->7	0.133037694013304	4	0.200983611143864	1	1
GM18522	1	NM_014338.3	PISD	3	5->6->7	0.0416666666666666	5	0.200983611143864	1	1
GM18522	2	NM_014338.3	PISD	3	7->5->6	0.0975609756097561	5	0.200983611143864	1	1
GM18522	1	NM_014338.3	PISD	3	5->7->6	0.0249999999999999	6	0.200983611143864	1	1
GM18522	2	NM_014338.3	PISD	3	5->7->6	0.0354767184035476	6	0.200983611143864	1	1
GM19102	1	NM_014338.3	PISD	3	7->5->6	0.263473053892216	1	0.138636327938328	1	1
GM19102	2	NM_014338.3	PISD	3	5->6->7	0.240566037735849	1	0.138636327938328	1	1
GM19102	1	NM_014338.3	PISD	3	7->6->5	0.239520958083832	2	0.138636327938328	1	1
GM19102	2	NM_014338.3	PISD	3	5->7->6	0.226415094339623	2	0.138636327938328	1	1
GM19102	1	NM_014338.3	PISD	3	5->6->7	0.203592814371258	3	0.138636327938328	1	1
GM19102	2	NM_014338.3	PISD	3	7->6->5	0.188679245283019	3	0.138636327938328	1	1
GM19102	1	NM_014338.3	PISD	3	5->7->6	0.131736526946108	4	0.138636327938328	1	1
GM19102	2	NM_014338.3	PISD	3	7->5->6	0.188679245283019	4	0.138636327938328	1	1
GM19102	1	NM_014338.3	PISD	3	6->5->7	0.101796407185629	5	0.138636327938328	1	1
GM19102	2	NM_014338.3	PISD	3	6->5->7	0.080188679245283	5	0.138636327938328	1	1
GM19102	1	NM_014338.3	PISD	3	6->7->5	0.059880239520958	6	0.138636327938328	1	1
GM19102	2	NM_014338.3	PISD	3	6->7->5	0.0754716981132075	6	0.138636327938328	1	1
GM19223	1	NM_014338.3	PISD	3	6->5->7	0.306603773584906	1	0.324774477756367	1	1
GM19223	2	NM_014338.3	PISD	3	7->5->6	0.251968503937008	1	0.324774477756367	1	1
GM19223	1	NM_014338.3	PISD	3	6->7->5	0.212264150943396	2	0.324774477756367	1	1
GM19223	2	NM_014338.3	PISD	3	7->6->5	0.251968503937008	2	0.324774477756367	1	1
GM19223	1	NM_014338.3	PISD	3	5->6->7	0.183962264150943	3	0.324774477756367	1	1
GM19223	2	NM_014338.3	PISD	3	5->7->6	0.15748031496063	3	0.324774477756367	1	1
GM19223	1	NM_014338.3	PISD	3	7->6->5	0.127358490566038	4	0.324774477756367	1	1
GM19223	2	NM_014338.3	PISD	3	6->7->5	0.125984251968504	4	0.324774477756367	1	1
GM19223	1	NM_014338.3	PISD	3	7->5->6	0.0849056603773584	5	0.324774477756367	1	1
GM19223	2	NM_014338.3	PISD	3	5->6->7	0.118110236220472	5	0.324774477756367	1	1
GM19223	1	NM_014338.3	PISD	3	5->7->6	0.0849056603773584	6	0.324774477756367	1	1
GM19223	2	NM_014338.3	PISD	3	6->5->7	0.0944881889763779	6	0.324774477756367	1	1
GM19144	1	NM_014338.3	PISD	3	6->7->5	0.375932835820895	1	0.160788415462734	1	1
GM19144	2	NM_014338.3	PISD	3	6->7->5	0.267477203647416	1	0.160788415462734	1	1
GM19144	1	NM_014338.3	PISD	3	7->6->5	0.23134328358209	2	0.160788415462734	1	1
GM19144	2	NM_014338.3	PISD	3	7->6->5	0.267477203647416	2	0.160788415462734	1	1
GM19144	1	NM_014338.3	PISD	3	6->5->7	0.20615671641791	3	0.160788415462734	1	1
GM19144	2	NM_014338.3	PISD	3	6->5->7	0.156028368794326	3	0.160788415462734	1	1
GM19144	1	NM_014338.3	PISD	3	5->6->7	0.0951492537313433	4	0.160788415462734	1	1
GM19144	2	NM_014338.3	PISD	3	7->5->6	0.144883485309017	4	0.160788415462734	1	1
GM19144	1	NM_014338.3	PISD	3	7->5->6	0.0522388059701492	5	0.160788415462734	1	1
GM19144	2	NM_014338.3	PISD	3	5->6->7	0.0851063829787234	5	0.160788415462734	1	1
GM19144	1	NM_014338.3	PISD	3	5->7->6	0.0391791044776119	6	0.160788415462734	1	1
GM19144	2	NM_014338.3	PISD	3	5->7->6	0.0790273556231003	6	0.160788415462734	1	1
GM19152	1	NM_014338.3	PISD	3	6->5->7	0.245	1	0.274532655016412	1	1
GM19152	2	NM_014338.3	PISD	3	7->6->5	0.442105263157895	1	0.274532655016412	1	1
GM19152	1	NM_014338.3	PISD	3	6->7->5	0.245	2	0.274532655016412	1	1
GM19152	2	NM_014338.3	PISD	3	6->7->5	0.206315789473684	2	0.274532655016412	1	1
GM19152	1	NM_014338.3	PISD	3	7->6->5	0.21	3	0.274532655016412	1	1
GM19152	2	NM_014338.3	PISD	3	6->5->7	0.117894736842105	3	0.274532655016412	1	1
GM19152	1	NM_014338.3	PISD	3	7->5->6	0.15	4	0.274532655016412	1	1
GM19152	2	NM_014338.3	PISD	3	5->6->7	0.101052631578947	4	0.274532655016412	1	1
GM19152	1	NM_014338.3	PISD	3	5->6->7	0.0875	5	0.274532655016412	1	1
GM19152	2	NM_014338.3	PISD	3	7->5->6	0.0947368421052631	5	0.274532655016412	1	1
GM19152	1	NM_014338.3	PISD	3	5->7->6	0.0625	6	0.274532655016412	1	1
GM19152	2	NM_014338.3	PISD	3	5->7->6	0.0378947368421052	6	0.274532655016412	1	1
GM18501	1	NM_014338.3	PISD	3	8->7->6	0.386503067484663	1	0.134929625677531	1	1
GM18501	2	NM_014338.3	PISD	3	8->6->7	0.377945753668297	1	0.134929625677531	1	1
GM18501	1	NM_014338.3	PISD	3	8->6->7	0.276073619631902	2	0.134929625677531	1	1
GM18501	2	NM_014338.3	PISD	3	8->7->6	0.300133392618942	2	0.134929625677531	1	1
GM18501	1	NM_014338.3	PISD	3	7->8->6	0.193251533742331	3	0.134929625677531	1	1
GM18501	2	NM_014338.3	PISD	3	7->8->6	0.192085371276123	3	0.134929625677531	1	1
GM18501	1	NM_014338.3	PISD	3	6->8->7	0.107361963190184	4	0.134929625677531	1	1
GM18501	2	NM_014338.3	PISD	3	6->8->7	0.0907069808803912	4	0.134929625677531	1	1
GM18501	1	NM_014338.3	PISD	3	7->6->8	0.0207055214723926	5	0.134929625677531	1	1
GM18501	2	NM_014338.3	PISD	3	7->6->8	0.028457092040907	5	0.134929625677531	1	1
GM18501	1	NM_014338.3	PISD	3	6->7->8	0.0161042944785276	6	0.134929625677531	1	1
GM18501	2	NM_014338.3	PISD	3	6->7->8	0.0106714095153401	6	0.134929625677531	1	1
GM18510	1	NM_014338.3	PISD	3	8->6->7	0.463636363636364	1	0.109501629076832	1	1
GM18510	2	NM_014338.3	PISD	3	8->6->7	0.482964224872232	1	0.109501629076832	1	1
GM18510	1	NM_014338.3	PISD	3	8->7->6	0.425	2	0.109501629076832	1	1
GM18510	2	NM_014338.3	PISD	3	8->7->6	0.339863713798978	2	0.109501629076832	1	1
GM18510	1	NM_014338.3	PISD	3	7->8->6	0.0749999999999999	3	0.109501629076832	1	1
GM18510	2	NM_014338.3	PISD	3	6->8->7	0.0919931856899488	3	0.109501629076832	1	1
GM18510	1	NM_014338.3	PISD	3	6->8->7	0.0272727272727272	4	0.109501629076832	1	1
GM18510	2	NM_014338.3	PISD	3	7->8->6	0.0647359454855195	4	0.109501629076832	1	1
GM18510	1	NM_014338.3	PISD	3	7->6->8	0.0068181818181818	5	0.109501629076832	1	1
GM18510	2	NM_014338.3	PISD	3	6->7->8	0.0102214650766609	5	0.109501629076832	1	1
GM18510	1	NM_014338.3	PISD	3	6->7->8	0.0022727272727272	6	0.109501629076832	1	1
GM18510	2	NM_014338.3	PISD	3	7->6->8	0.0102214650766609	6	0.109501629076832	1	1
GM18522	1	NM_014338.3	PISD	3	8->6->7	0.298013245033113	1	0.216275680437046	1	1
GM18522	2	NM_014338.3	PISD	3	8->6->7	0.426065162907268	1	0.216275680437046	1	1
GM18522	1	NM_014338.3	PISD	3	8->7->6	0.264900662251656	2	0.216275680437046	1	1
GM18522	2	NM_014338.3	PISD	3	8->7->6	0.350877192982456	2	0.216275680437046	1	1
GM18522	1	NM_014338.3	PISD	3	7->8->6	0.211920529801325	3	0.216275680437046	1	1
GM18522	2	NM_014338.3	PISD	3	6->8->7	0.12781954887218	3	0.216275680437046	1	1
GM18522	1	NM_014338.3	PISD	3	6->8->7	0.178807947019867	4	0.216275680437046	1	1
GM18522	2	NM_014338.3	PISD	3	7->8->6	0.0701754385964912	4	0.216275680437046	1	1
GM18522	1	NM_014338.3	PISD	3	7->6->8	0.0264900662251655	5	0.216275680437046	1	1
GM18522	2	NM_014338.3	PISD	3	6->7->8	0.0150375939849624	5	0.216275680437046	1	1
GM18522	1	NM_014338.3	PISD	3	6->7->8	0.0198675496688741	6	0.216275680437046	1	1
GM18522	2	NM_014338.3	PISD	3	7->6->8	0.0100250626566416	6	0.216275680437046	1	1
GM18870	1	NM_014338.3	PISD	3	8->6->7	0.459770114942529	1	0.182738982135709	1	1
GM18870	2	NM_014338.3	PISD	3	8->6->7	0.294117647058823	1	0.182738982135709	1	1
GM18870	1	NM_014338.3	PISD	3	8->7->6	0.245210727969349	2	0.182738982135709	1	1
GM18870	2	NM_014338.3	PISD	3	8->7->6	0.294117647058823	2	0.182738982135709	1	1
GM18870	1	NM_014338.3	PISD	3	6->8->7	0.172413793103448	3	0.182738982135709	1	1
GM18870	2	NM_014338.3	PISD	3	6->8->7	0.196078431372549	3	0.182738982135709	1	1
GM18870	1	NM_014338.3	PISD	3	7->8->6	0.122605363984674	4	0.182738982135709	1	1
GM18870	2	NM_014338.3	PISD	3	7->8->6	0.147058823529412	4	0.182738982135709	1	1
GM18870	2	NM_014338.3	PISD	3	6->7->8	0.0392156862745098	5	0.182738982135709	1	1
GM18870	2	NM_014338.3	PISD	3	7->6->8	0.0294117647058823	6	0.182738982135709	1	1
GM19102	1	NM_014338.3	PISD	3	8->7->6	0.432203389830508	1	0.109396535755249	1	1
GM19102	2	NM_014338.3	PISD	3	8->7->6	0.44516129032258	1	0.109396535755249	1	1
GM19102	1	NM_014338.3	PISD	3	8->6->7	0.330508474576271	2	0.109396535755249	1	1
GM19102	2	NM_014338.3	PISD	3	8->6->7	0.348387096774193	2	0.109396535755249	1	1
GM19102	1	NM_014338.3	PISD	3	6->8->7	0.165254237288136	3	0.109396535755249	1	1
GM19102	2	NM_014338.3	PISD	3	7->8->6	0.118709677419355	3	0.109396535755249	1	1
GM19102	1	NM_014338.3	PISD	3	7->8->6	0.0720338983050847	4	0.109396535755249	1	1
GM19102	2	NM_014338.3	PISD	3	6->8->7	0.0696774193548387	4	0.109396535755249	1	1
GM19102	2	NM_014338.3	PISD	3	7->6->8	0.0103225806451612	5	0.109396535755249	1	1
GM19102	2	NM_014338.3	PISD	3	6->7->8	0.0077419354838709	6	0.109396535755249	1	1
GM19144	1	NM_014338.3	PISD	3	8->6->7	0.419270833333333	1	0.287044823388246	1	1
GM19144	2	NM_014338.3	PISD	3	8->6->7	0.345849802371542	1	0.287044823388246	1	1
GM19144	1	NM_014338.3	PISD	3	6->8->7	0.239583333333333	2	0.287044823388246	1	1
GM19144	2	NM_014338.3	PISD	3	8->7->6	0.33201581027668	2	0.287044823388246	1	1
GM19144	1	NM_014338.3	PISD	3	8->7->6	0.200520833333333	3	0.287044823388246	1	1
GM19144	2	NM_014338.3	PISD	3	7->8->6	0.237154150197629	3	0.287044823388246	1	1
GM19144	1	NM_014338.3	PISD	3	7->8->6	0.0859375	4	0.287044823388246	1	1
GM19144	2	NM_014338.3	PISD	3	6->8->7	0.0494071146245059	4	0.287044823388246	1	1
GM19144	1	NM_014338.3	PISD	3	6->7->8	0.03125	5	0.287044823388246	1	1
GM19144	2	NM_014338.3	PISD	3	7->6->8	0.0296442687747035	5	0.287044823388246	1	1
GM19144	1	NM_014338.3	PISD	3	7->6->8	0.0234375	6	0.287044823388246	1	1
GM19144	2	NM_014338.3	PISD	3	6->7->8	0.0059288537549407	6	0.287044823388246	1	1
GM19152	1	NM_014338.3	PISD	3	6->8->7	0.273743016759777	1	0.239189805417834	1	1
GM19152	2	NM_014338.3	PISD	3	6->7->8	0.316901408450704	1	0.239189805417834	1	1
GM19152	1	NM_014338.3	PISD	3	7->8->6	0.195530726256983	2	0.239189805417834	1	1
GM19152	2	NM_014338.3	PISD	3	7->8->6	0.28169014084507	2	0.239189805417834	1	1
GM19152	1	NM_014338.3	PISD	3	6->7->8	0.195530726256983	3	0.239189805417834	1	1
GM19152	2	NM_014338.3	PISD	3	7->6->8	0.169014084507042	3	0.239189805417834	1	1
GM19152	1	NM_014338.3	PISD	3	7->6->8	0.139664804469274	4	0.239189805417834	1	1
GM19152	2	NM_014338.3	PISD	3	8->7->6	0.105633802816901	4	0.239189805417834	1	1
GM19152	1	NM_014338.3	PISD	3	8->6->7	0.0977653631284916	5	0.239189805417834	1	1
GM19152	2	NM_014338.3	PISD	3	6->8->7	0.105633802816901	5	0.239189805417834	1	1
GM19152	1	NM_014338.3	PISD	3	8->7->6	0.0977653631284916	6	0.239189805417834	1	1
GM19152	2	NM_014338.3	PISD	3	8->6->7	0.0211267605633802	6	0.239189805417834	1	1
GM19144	1	NM_001242307.1	PITRM1	3	15->16->17	0.571428571428571	1	0.053874802376118	1	1
GM19144	2	NM_001242307.1	PITRM1	3	15->16->17	0.533333333333333	1	0.053874802376118	1	1
GM19144	1	NM_001242307.1	PITRM1	3	15->17->16	0.428571428571428	2	0.053874802376118	1	1
GM19144	2	NM_001242307.1	PITRM1	3	15->17->16	0.466666666666667	2	0.053874802376118	1	1
GM19152	1	NM_001242307.1	PITRM1	3	15->17->16	0.88799504950495	1	0.129520767055667	1	1
GM19152	2	NM_001242307.1	PITRM1	3	15->17->16	0.878787878787879	1	0.129520767055667	1	1
GM19152	1	NM_001242307.1	PITRM1	3	15->16->17	0.0866336633663366	2	0.129520767055667	1	1
GM19152	2	NM_001242307.1	PITRM1	3	17->15->16	0.121212121212121	2	0.129520767055667	1	1
GM19152	1	NM_001242307.1	PITRM1	3	17->15->16	0.0253712871287128	3	0.129520767055667	1	1
GM19144	1	NM_014889.3	PITRM1	3	15->16->17	0.571428571428571	1	0.053874802376118	1	1
GM19144	2	NM_014889.3	PITRM1	3	15->16->17	0.533333333333333	1	0.053874802376118	1	1
GM19144	1	NM_014889.3	PITRM1	3	15->17->16	0.428571428571428	2	0.053874802376118	1	1
GM19144	2	NM_014889.3	PITRM1	3	15->17->16	0.466666666666667	2	0.053874802376118	1	1
GM19152	1	NM_014889.3	PITRM1	3	15->17->16	0.88799504950495	1	0.129520767055667	1	1
GM19152	2	NM_014889.3	PITRM1	3	15->17->16	0.878787878787879	1	0.129520767055667	1	1
GM19152	1	NM_014889.3	PITRM1	3	15->16->17	0.0866336633663366	2	0.129520767055667	1	1
GM19152	2	NM_014889.3	PITRM1	3	17->15->16	0.121212121212121	2	0.129520767055667	1	1
GM19152	1	NM_014889.3	PITRM1	3	17->15->16	0.0253712871287128	3	0.129520767055667	1	1
GM19144	1	NM_001242307.1	PITRM1	3	16->17->18	0.54	1	0.057759938124885	1	1
GM19144	2	NM_001242307.1	PITRM1	3	16->17->18	0.51063829787234	1	0.057759938124885	1	1
GM19144	1	NM_001242307.1	PITRM1	3	17->16->18	0.3	2	0.057759938124885	1	1
GM19144	2	NM_001242307.1	PITRM1	3	17->16->18	0.319148936170213	2	0.057759938124885	1	1
GM19144	1	NM_001242307.1	PITRM1	3	17->18->16	0.133333333333333	3	0.057759938124885	1	1
GM19144	2	NM_001242307.1	PITRM1	3	17->18->16	0.106382978723404	3	0.057759938124885	1	1
GM19144	1	NM_001242307.1	PITRM1	3	18->17->16	0.0266666666666666	4	0.057759938124885	1	1
GM19144	2	NM_001242307.1	PITRM1	3	18->17->16	0.0638297872340425	4	0.057759938124885	1	1
GM19152	1	NM_001242307.1	PITRM1	3	17->18->16	0.542713567839196	1	0.331664382462722	1	1
GM19152	2	NM_001242307.1	PITRM1	3	17->18->16	0.8	1	0.331664382462722	1	1
GM19152	1	NM_001242307.1	PITRM1	3	18->17->16	0.407035175879397	2	0.331664382462722	1	1
GM19152	2	NM_001242307.1	PITRM1	3	18->17->16	0.2	2	0.331664382462722	1	1
GM19152	1	NM_001242307.1	PITRM1	3	17->16->18	0.0241206030150753	3	0.331664382462722	1	1
GM19152	1	NM_001242307.1	PITRM1	3	18->16->17	0.0180904522613065	4	0.331664382462722	1	1
GM19152	1	NM_001242307.1	PITRM1	3	16->17->18	0.0040201005025125	5	0.331664382462722	1	1
GM19152	1	NM_001242307.1	PITRM1	3	16->18->17	0.0040201005025125	6	0.331664382462722	1	1
GM19144	1	NM_014889.3	PITRM1	3	16->17->18	0.54	1	0.057759938124885	1	1
GM19144	2	NM_014889.3	PITRM1	3	16->17->18	0.51063829787234	1	0.057759938124885	1	1
GM19144	1	NM_014889.3	PITRM1	3	17->16->18	0.3	2	0.057759938124885	1	1
GM19144	2	NM_014889.3	PITRM1	3	17->16->18	0.319148936170213	2	0.057759938124885	1	1
GM19144	1	NM_014889.3	PITRM1	3	17->18->16	0.133333333333333	3	0.057759938124885	1	1
GM19144	2	NM_014889.3	PITRM1	3	17->18->16	0.106382978723404	3	0.057759938124885	1	1
GM19144	1	NM_014889.3	PITRM1	3	18->17->16	0.0266666666666666	4	0.057759938124885	1	1
GM19144	2	NM_014889.3	PITRM1	3	18->17->16	0.0638297872340425	4	0.057759938124885	1	1
GM19152	1	NM_014889.3	PITRM1	3	17->18->16	0.542713567839196	1	0.331664382462722	1	1
GM19152	2	NM_014889.3	PITRM1	3	17->18->16	0.8	1	0.331664382462722	1	1
GM19152	1	NM_014889.3	PITRM1	3	18->17->16	0.407035175879397	2	0.331664382462722	1	1
GM19152	2	NM_014889.3	PITRM1	3	18->17->16	0.2	2	0.331664382462722	1	1
GM19152	1	NM_014889.3	PITRM1	3	17->16->18	0.0241206030150753	3	0.331664382462722	1	1
GM19152	1	NM_014889.3	PITRM1	3	18->16->17	0.0180904522613065	4	0.331664382462722	1	1
GM19152	1	NM_014889.3	PITRM1	3	16->17->18	0.0040201005025125	5	0.331664382462722	1	1
GM19152	1	NM_014889.3	PITRM1	3	16->18->17	0.0040201005025125	6	0.331664382462722	1	1
GM18510	1	NM_001242307.1	PITRM1	3	24->23->22	0.956521739130435	1	0.00922313192852025	1	1
GM18510	2	NM_001242307.1	PITRM1	3	24->23->22	0.95	1	0.00922313192852025	1	1
GM18510	1	NM_001242307.1	PITRM1	3	24->22->23	0.0434782608695652	2	0.00922313192852025	1	1
GM18510	2	NM_001242307.1	PITRM1	3	24->22->23	0.05	2	0.00922313192852025	1	1
GM18510	1	NM_001242307.1	PITRM1	3	24->25->23	0.73469387755102	1	0.324043797818155	1	0.683564579488468
GM18510	2	NM_001242307.1	PITRM1	3	24->25->23	0.504599211563732	1	0.324043797818155	1	0.683564579488468
GM18510	1	NM_001242307.1	PITRM1	3	24->23->25	0.244897959183673	2	0.324043797818155	1	0.683564579488468
GM18510	2	NM_001242307.1	PITRM1	3	24->23->25	0.473061760840999	2	0.324043797818155	1	0.683564579488468
GM18510	1	NM_001242307.1	PITRM1	3	25->24->23	0.0204081632653061	3	0.324043797818155	1	0.683564579488468
GM18510	2	NM_001242307.1	PITRM1	3	25->24->23	0.0210249671484888	3	0.324043797818155	1	0.683564579488468
GM18510	2	NM_001242307.1	PITRM1	3	25->23->24	0.0013140604467805	4	0.324043797818155	1	0.683564579488468
GM18853	1	NM_001242307.1	PITRM1	3	24->25->23	0.56	1	0.165239716382506	1	1
GM18853	2	NM_001242307.1	PITRM1	3	24->25->23	0.590673575129534	1	0.165239716382506	1	1
GM18853	1	NM_001242307.1	PITRM1	3	24->23->25	0.44	2	0.165239716382506	1	1
GM18853	2	NM_001242307.1	PITRM1	3	24->23->25	0.310880829015544	2	0.165239716382506	1	1
GM18853	2	NM_001242307.1	PITRM1	3	25->24->23	0.0984455958549222	3	0.165239716382506	1	1
GM19144	1	NM_001242307.1	PITRM1	3	24->23->25	0.508379888268156	1	0.278309475699313	1	1
GM19144	2	NM_001242307.1	PITRM1	3	24->23->25	0.714285714285714	1	0.278309475699313	1	1
GM19144	1	NM_001242307.1	PITRM1	3	24->25->23	0.472067039106145	2	0.278309475699313	1	1
GM19144	2	NM_001242307.1	PITRM1	3	24->25->23	0.285714285714286	2	0.278309475699313	1	1
GM19144	1	NM_001242307.1	PITRM1	3	25->24->23	0.0181564245810055	3	0.278309475699313	1	1
GM19144	1	NM_001242307.1	PITRM1	3	25->23->24	0.0013966480446927	4	0.278309475699313	1	1
GM18510	1	NM_001242307.1	PITRM1	3	24->26->25	0.551020408163265	1	0.230128463934196	1	1
GM18510	2	NM_001242307.1	PITRM1	3	24->26->25	0.716417910447761	1	0.230128463934196	1	1
GM18510	1	NM_001242307.1	PITRM1	3	26->24->25	0.428571428571428	2	0.230128463934196	1	1
GM18510	2	NM_001242307.1	PITRM1	3	26->24->25	0.26865671641791	2	0.230128463934196	1	1
GM18510	1	NM_001242307.1	PITRM1	3	26->25->24	0.0204081632653061	3	0.230128463934196	1	1
GM18510	2	NM_001242307.1	PITRM1	3	26->25->24	0.0149253731343283	3	0.230128463934196	1	1
GM18853	1	NM_000296.3	PKD1	3	39->38->37	0.666666666666667	1	0.188561808316413	1	1
GM18853	2	NM_000296.3	PKD1	3	39->38->37	0.8	1	0.188561808316413	1	1
GM18853	1	NM_000296.3	PKD1	3	39->37->38	0.333333333333333	2	0.188561808316413	1	1
GM18853	2	NM_000296.3	PKD1	3	39->37->38	0.2	2	0.188561808316413	1	1
GM19152	1	NM_001206797.2	PKM	3	6->8->7	1	1	0	1	1
GM19152	2	NM_001206797.2	PKM	3	6->8->7	1	1	0	1	1
GM18501	1	NM_001206797.2	PKM	3	9->8->7	1	1	0	1	1
GM18501	2	NM_001206797.2	PKM	3	9->8->7	1	1	0	1	1
GM19152	1	NM_001206797.2	PKM	3	9->8->7	0.98876404494382	1	0.015890040026664	1	1
GM19152	2	NM_001206797.2	PKM	3	9->8->7	1	1	0.015890040026664	1	1
GM19152	1	NM_001206797.2	PKM	3	8->9->7	0.0112359550561797	2	0.015890040026664	1	1
GM18501	1	NM_004203.4	PKMYT1	3	3->4->2	0.932827735644637	1	0.0321155940463219	1	1
GM18501	2	NM_004203.4	PKMYT1	3	3->4->2	0.908396946564886	1	0.0321155940463219	1	1
GM18501	1	NM_004203.4	PKMYT1	3	4->3->2	0.0444203683640303	2	0.0321155940463219	1	1
GM18501	2	NM_004203.4	PKMYT1	3	4->3->2	0.0648854961832061	2	0.0321155940463219	1	1
GM18501	1	NM_004203.4	PKMYT1	3	3->2->4	0.0227518959913326	3	0.0321155940463219	1	1
GM18501	2	NM_004203.4	PKMYT1	3	3->2->4	0.0267175572519083	3	0.0321155940463219	1	1
GM18501	1	NM_001258450.1	PKMYT1	3	3->5->4	0.576923076923077	1	0.24953729369925	1	1
GM18501	2	NM_001258450.1	PKMYT1	3	3->4->5	0.5625	1	0.24953729369925	1	1
GM18501	1	NM_001258450.1	PKMYT1	3	3->4->5	0.360576923076923	2	0.24953729369925	1	1
GM18501	2	NM_001258450.1	PKMYT1	3	3->5->4	0.4375	2	0.24953729369925	1	1
GM18501	1	NM_001258450.1	PKMYT1	3	5->3->4	0.0384615384615384	3	0.24953729369925	1	1
GM18501	1	NM_001258450.1	PKMYT1	3	4->3->5	0.0240384615384615	4	0.24953729369925	1	1
GM19152	1	NM_001258450.1	PKMYT1	3	3->4->5	0.517574692442882	1	0.048016745208768	1	1
GM19152	2	NM_001258450.1	PKMYT1	3	3->4->5	0.4921875	1	0.048016745208768	1	1
GM19152	1	NM_001258450.1	PKMYT1	3	3->5->4	0.381370826010545	2	0.048016745208768	1	1
GM19152	2	NM_001258450.1	PKMYT1	3	3->5->4	0.3609375	2	0.048016745208768	1	1
GM19152	1	NM_001258450.1	PKMYT1	3	4->3->5	0.0667838312829525	3	0.048016745208768	1	1
GM19152	2	NM_001258450.1	PKMYT1	3	4->3->5	0.0937499999999999	3	0.048016745208768	1	1
GM19152	1	NM_001258450.1	PKMYT1	3	4->5->3	0.0175746924428822	4	0.048016745208768	1	1
GM19152	2	NM_001258450.1	PKMYT1	3	5->3->4	0.0343749999999999	4	0.048016745208768	1	1
GM19152	1	NM_001258450.1	PKMYT1	3	5->3->4	0.0123022847100175	5	0.048016745208768	1	1
GM19152	2	NM_001258450.1	PKMYT1	3	4->5->3	0.0124999999999999	5	0.048016745208768	1	1
GM19152	1	NM_001258450.1	PKMYT1	3	5->4->3	0.0043936731107205	6	0.048016745208768	1	1
GM19152	2	NM_001258450.1	PKMYT1	3	5->4->3	0.0062499999999999	6	0.048016745208768	1	1
GM18501	1	NM_001258450.1	PKMYT1	3	6->5->4	0.734265734265734	1	0.205789356217653	1	1
GM18501	2	NM_001258450.1	PKMYT1	3	6->5->4	0.571428571428572	1	0.205789356217653	1	1
GM18501	1	NM_001258450.1	PKMYT1	3	6->4->5	0.195804195804196	2	0.205789356217653	1	1
GM18501	2	NM_001258450.1	PKMYT1	3	6->4->5	0.285714285714286	2	0.205789356217653	1	1
GM18501	1	NM_001258450.1	PKMYT1	3	4->6->5	0.0559440559440559	3	0.205789356217653	1	1
GM18501	2	NM_001258450.1	PKMYT1	3	4->6->5	0.142857142857143	3	0.205789356217653	1	1
GM18501	1	NM_001258450.1	PKMYT1	3	4->5->6	0.0139860139860139	4	0.205789356217653	1	1
GM19152	1	NM_001258450.1	PKMYT1	3	6->4->5	0.394984326018809	1	0.127242181640764	1	1
GM19152	2	NM_001258450.1	PKMYT1	3	6->4->5	0.321428571428571	1	0.127242181640764	1	1
GM19152	1	NM_001258450.1	PKMYT1	3	6->5->4	0.366771159874608	2	0.127242181640764	1	1
GM19152	2	NM_001258450.1	PKMYT1	3	6->5->4	0.321428571428571	2	0.127242181640764	1	1
GM19152	1	NM_001258450.1	PKMYT1	3	4->6->5	0.197492163009404	3	0.127242181640764	1	1
GM19152	2	NM_001258450.1	PKMYT1	3	4->6->5	0.285714285714286	3	0.127242181640764	1	1
GM19152	1	NM_001258450.1	PKMYT1	3	5->6->4	0.0407523510971786	4	0.127242181640764	1	1
GM19152	2	NM_001258450.1	PKMYT1	3	5->6->4	0.0714285714285714	4	0.127242181640764	1	1
GM18501	1	NM_001258450.1	PKMYT1	3	6->5->7	0.607894736842105	1	0.0985460740518502	1	1
GM18501	2	NM_001258450.1	PKMYT1	3	6->5->7	0.578313253012048	1	0.0985460740518502	1	1
GM18501	1	NM_001258450.1	PKMYT1	3	6->7->5	0.231578947368421	2	0.0985460740518502	1	1
GM18501	2	NM_001258450.1	PKMYT1	3	6->7->5	0.240963855421687	2	0.0985460740518502	1	1
GM18501	1	NM_001258450.1	PKMYT1	3	7->6->5	0.105263157894737	3	0.0985460740518502	1	1
GM18501	2	NM_001258450.1	PKMYT1	3	7->6->5	0.180722891566265	3	0.0985460740518502	1	1
GM18501	1	NM_001258450.1	PKMYT1	3	5->6->7	0.0552631578947368	4	0.0985460740518502	1	1
GM19152	1	NM_001258450.1	PKMYT1	3	7->6->5	0.602094240837696	1	0.19482699794371	1	0.996683327107657
GM19152	2	NM_001258450.1	PKMYT1	3	7->6->5	0.480988593155893	1	0.19482699794371	1	0.996683327107657
GM19152	1	NM_001258450.1	PKMYT1	3	6->7->5	0.240837696335079	2	0.19482699794371	1	0.996683327107657
GM19152	2	NM_001258450.1	PKMYT1	3	6->5->7	0.256653992395437	2	0.19482699794371	1	0.996683327107657
GM19152	1	NM_001258450.1	PKMYT1	3	6->5->7	0.115183246073298	3	0.19482699794371	1	0.996683327107657
GM19152	2	NM_001258450.1	PKMYT1	3	6->7->5	0.188212927756654	3	0.19482699794371	1	0.996683327107657
GM19152	1	NM_001258450.1	PKMYT1	3	7->5->6	0.0261780104712041	4	0.19482699794371	1	0.996683327107657
GM19152	2	NM_001258450.1	PKMYT1	3	7->5->6	0.0437262357414448	4	0.19482699794371	1	0.996683327107657
GM19152	1	NM_001258450.1	PKMYT1	3	5->6->7	0.0143979057591623	5	0.19482699794371	1	0.996683327107657
GM19152	2	NM_001258450.1	PKMYT1	3	5->6->7	0.0285171102661596	5	0.19482699794371	1	0.996683327107657
GM19152	1	NM_001258450.1	PKMYT1	3	5->7->6	0.0013089005235602	6	0.19482699794371	1	0.996683327107657
GM19152	2	NM_001258450.1	PKMYT1	3	5->7->6	0.0019011406844106	6	0.19482699794371	1	0.996683327107657
GM18501	1	NM_001258450.1	PKMYT1	3	6->7->8	0.560686015831135	1	0.351611390976292	0.593217207176162	1
GM18501	2	NM_001258450.1	PKMYT1	3	6->8->7	0.401234567901235	1	0.351611390976292	0.593217207176162	1
GM18501	1	NM_001258450.1	PKMYT1	3	6->8->7	0.329815303430079	2	0.351611390976292	0.593217207176162	1
GM18501	2	NM_001258450.1	PKMYT1	3	6->7->8	0.277777777777778	2	0.351611390976292	0.593217207176162	1
GM18501	1	NM_001258450.1	PKMYT1	3	7->6->8	0.0897097625329815	3	0.351611390976292	0.593217207176162	1
GM18501	2	NM_001258450.1	PKMYT1	3	8->6->7	0.200617283950617	3	0.351611390976292	0.593217207176162	1
GM18501	1	NM_001258450.1	PKMYT1	3	8->6->7	0.0131926121372031	4	0.351611390976292	0.593217207176162	1
GM18501	2	NM_001258450.1	PKMYT1	3	7->6->8	0.0555555555555555	4	0.351611390976292	0.593217207176162	1
GM18501	1	NM_001258450.1	PKMYT1	3	7->8->6	0.0052770448548812	5	0.351611390976292	0.593217207176162	1
GM18501	2	NM_001258450.1	PKMYT1	3	8->7->6	0.0462962962962962	5	0.351611390976292	0.593217207176162	1
GM18501	1	NM_001258450.1	PKMYT1	3	8->7->6	0.0013192612137203	6	0.351611390976292	0.593217207176162	1
GM18501	2	NM_001258450.1	PKMYT1	3	7->8->6	0.0185185185185185	6	0.351611390976292	0.593217207176162	1
GM19152	1	NM_001258450.1	PKMYT1	3	6->7->8	0.424071991001125	1	0.130084780080472	1	1
GM19152	2	NM_001258450.1	PKMYT1	3	7->6->8	0.404376784015224	1	0.130084780080472	1	1
GM19152	1	NM_001258450.1	PKMYT1	3	7->6->8	0.326209223847019	2	0.130084780080472	1	1
GM19152	2	NM_001258450.1	PKMYT1	3	6->7->8	0.333016175071361	2	0.130084780080472	1	1
GM19152	1	NM_001258450.1	PKMYT1	3	7->8->6	0.123734533183352	3	0.130084780080472	1	1
GM19152	2	NM_001258450.1	PKMYT1	3	6->8->7	0.133206470028544	3	0.130084780080472	1	1
GM19152	1	NM_001258450.1	PKMYT1	3	6->8->7	0.0877390326209223	4	0.130084780080472	1	1
GM19152	2	NM_001258450.1	PKMYT1	3	7->8->6	0.113225499524263	4	0.130084780080472	1	1
GM19152	1	NM_001258450.1	PKMYT1	3	8->7->6	0.0247469066366704	5	0.130084780080472	1	1
GM19152	2	NM_001258450.1	PKMYT1	3	8->6->7	0.0095147478591817	5	0.130084780080472	1	1
GM19152	1	NM_001258450.1	PKMYT1	3	8->6->7	0.0134983127109111	6	0.130084780080472	1	1
GM19152	2	NM_001258450.1	PKMYT1	3	8->7->6	0.0066603235014272	6	0.130084780080472	1	1
GM18501	1	NM_002741.3	PKN1	3	15->17->16	0.889290768988835	1	0.257421680758767	1	0.00439372847413936
GM18501	2	NM_002741.3	PKN1	3	15->17->16	0.789473684210526	1	0.257421680758767	1	0.00439372847413936
GM18501	1	NM_002741.3	PKN1	3	17->15->16	0.109451171567856	2	0.257421680758767	1	0.00439372847413936
GM18501	2	NM_002741.3	PKN1	3	15->16->17	0.210526315789474	2	0.257421680758767	1	0.00439372847413936
GM18501	1	NM_002741.3	PKN1	3	17->16->15	0.0012580594433086	3	0.257421680758767	1	0.00439372847413936
GM18853	1	NM_002741.3	PKN1	3	15->17->16	0.888888888888889	1	0.0604364770244912	1	1
GM18853	2	NM_002741.3	PKN1	3	15->17->16	0.846153846153846	1	0.0604364770244912	1	1
GM18853	1	NM_002741.3	PKN1	3	15->16->17	0.111111111111111	2	0.0604364770244912	1	1
GM18853	2	NM_002741.3	PKN1	3	15->16->17	0.153846153846154	2	0.0604364770244912	1	1
GM18861	1	NM_002741.3	PKN1	3	15->17->16	0.916666666666667	1	0.575817902727359	1	6.01792643952326e-07
GM18861	2	NM_002741.3	PKN1	3	15->17->16	0.517241379310345	1	0.575817902727359	1	6.01792643952326e-07
GM18861	1	NM_002741.3	PKN1	3	17->15->16	0.0833333333333333	2	0.575817902727359	1	6.01792643952326e-07
GM18861	2	NM_002741.3	PKN1	3	15->16->17	0.413793103448276	2	0.575817902727359	1	6.01792643952326e-07
GM18861	2	NM_002741.3	PKN1	3	17->15->16	0.057471264367816	3	0.575817902727359	1	6.01792643952326e-07
GM18861	2	NM_002741.3	PKN1	3	17->16->15	0.0114942528735632	4	0.575817902727359	1	6.01792643952326e-07
GM19209	1	NM_002741.3	PKN1	3	15->17->16	0.768627450980392	1	0.2212523252758	1	1.12883015654628e-05
GM19209	2	NM_002741.3	PKN1	3	15->17->16	0.912644544997486	1	0.2212523252758	1	1.12883015654628e-05
GM19209	1	NM_002741.3	PKN1	3	15->16->17	0.164705882352941	2	0.2212523252758	1	1.12883015654628e-05
GM19209	2	NM_002741.3	PKN1	3	17->15->16	0.0860985419808949	2	0.2212523252758	1	1.12883015654628e-05
GM19209	1	NM_002741.3	PKN1	3	17->15->16	0.0549019607843137	3	0.2212523252758	1	1.12883015654628e-05
GM19209	2	NM_002741.3	PKN1	3	17->16->15	0.0012569130216189	3	0.2212523252758	1	1.12883015654628e-05
GM19209	1	NM_002741.3	PKN1	3	17->16->15	0.0117647058823529	4	0.2212523252758	1	1.12883015654628e-05
GM18501	1	NM_002741.3	PKN1	3	18->17->16	0.956748592612934	1	0.203934516894094	0.84729784671166	0.0112379641610921
GM18501	2	NM_002741.3	PKN1	3	18->17->16	0.833333333333333	1	0.203934516894094	0.84729784671166	0.0112379641610921
GM18501	1	NM_002741.3	PKN1	3	17->18->16	0.0428394892214746	2	0.203934516894094	0.84729784671166	0.0112379641610921
GM18501	2	NM_002741.3	PKN1	3	18->16->17	0.15625	2	0.203934516894094	0.84729784671166	0.0112379641610921
GM18501	1	NM_002741.3	PKN1	3	17->16->18	0.0004119181655911	3	0.203934516894094	0.84729784671166	0.0112379641610921
GM18501	2	NM_002741.3	PKN1	3	16->18->17	0.0104166666666666	3	0.203934516894094	0.84729784671166	0.0112379641610921
GM18853	1	NM_002741.3	PKN1	3	18->17->16	0.9	1	0.0869072165183541	0.700812588059466	0.913700122086754
GM18853	2	NM_002741.3	PKN1	3	18->17->16	0.823529411764706	1	0.0869072165183541	0.700812588059466	0.913700122086754
GM18853	1	NM_002741.3	PKN1	3	18->16->17	0.0999999999999999	2	0.0869072165183541	0.700812588059466	0.913700122086754
GM18853	2	NM_002741.3	PKN1	3	18->16->17	0.117647058823529	2	0.0869072165183541	0.700812588059466	0.913700122086754
GM18853	2	NM_002741.3	PKN1	3	17->18->16	0.034313725490196	3	0.0869072165183541	0.700812588059466	0.913700122086754
GM18853	2	NM_002741.3	PKN1	3	16->17->18	0.0098039215686274	4	0.0869072165183541	0.700812588059466	0.913700122086754
GM18853	2	NM_002741.3	PKN1	3	17->16->18	0.0098039215686274	5	0.0869072165183541	0.700812588059466	0.913700122086754
GM18853	2	NM_002741.3	PKN1	3	16->18->17	0.0049019607843137	6	0.0869072165183541	0.700812588059466	0.913700122086754
GM18861	1	NM_002741.3	PKN1	3	18->17->16	0.807245703669299	1	0.406057622911641	0.903649525197471	0.000164087202729649
GM18861	2	NM_002741.3	PKN1	3	18->17->16	0.642857142857143	1	0.406057622911641	0.903649525197471	0.000164087202729649
GM18861	1	NM_002741.3	PKN1	3	17->18->16	0.183464932652113	2	0.406057622911641	0.903649525197471	0.000164087202729649
GM18861	2	NM_002741.3	PKN1	3	18->16->17	0.321428571428571	2	0.406057622911641	0.903649525197471	0.000164087202729649
GM18861	1	NM_002741.3	PKN1	3	17->16->18	0.009289363678588	3	0.406057622911641	0.903649525197471	0.000164087202729649
GM18861	2	NM_002741.3	PKN1	3	16->18->17	0.0267857142857142	3	0.406057622911641	0.903649525197471	0.000164087202729649
GM18861	2	NM_002741.3	PKN1	3	16->17->18	0.0089285714285714	4	0.406057622911641	0.903649525197471	0.000164087202729649
GM19209	1	NM_002741.3	PKN1	3	18->17->16	0.701754385964912	1	0.254175959162872	1	1.01708894649822e-12
GM19209	2	NM_002741.3	PKN1	3	18->17->16	0.901987662782728	1	0.254175959162872	1	1.01708894649822e-12
GM19209	1	NM_002741.3	PKN1	3	18->16->17	0.140350877192982	2	0.254175959162872	1	1.01708894649822e-12
GM19209	2	NM_002741.3	PKN1	3	17->18->16	0.0966415352981494	2	0.254175959162872	1	1.01708894649822e-12
GM19209	1	NM_002741.3	PKN1	3	17->18->16	0.087719298245614	3	0.254175959162872	1	1.01708894649822e-12
GM19209	2	NM_002741.3	PKN1	3	17->16->18	0.0013708019191226	3	0.254175959162872	1	1.01708894649822e-12
GM19209	1	NM_002741.3	PKN1	3	17->16->18	0.0701754385964912	4	0.254175959162872	1	1.01708894649822e-12
GM18853	1	NM_002741.3	PKN1	3	19->18->17	0.680597014925373	1	0.186044649685015	1	0.985193604898854
GM18853	2	NM_002741.3	PKN1	3	19->18->17	0.740506329113924	1	0.186044649685015	1	0.985193604898854
GM18853	1	NM_002741.3	PKN1	3	18->19->17	0.226865671641791	2	0.186044649685015	1	0.985193604898854
GM18853	2	NM_002741.3	PKN1	3	19->17->18	0.170886075949367	2	0.186044649685015	1	0.985193604898854
GM18853	1	NM_002741.3	PKN1	3	19->17->18	0.0716417910447761	3	0.186044649685015	1	0.985193604898854
GM18853	2	NM_002741.3	PKN1	3	18->19->17	0.0822784810126582	3	0.186044649685015	1	0.985193604898854
GM18853	1	NM_002741.3	PKN1	3	17->19->18	0.0159203980099502	4	0.186044649685015	1	0.985193604898854
GM18853	2	NM_002741.3	PKN1	3	18->17->19	0.0063291139240506	4	0.186044649685015	1	0.985193604898854
GM18853	1	NM_002741.3	PKN1	3	18->17->19	0.0029850746268656	5	0.186044649685015	1	0.985193604898854
GM18853	1	NM_002741.3	PKN1	3	17->18->19	0.0019900497512437	6	0.186044649685015	1	0.985193604898854
GM19152	1	NM_001320707.1	PKN2	3	20->19->18	1	1	0	1	1
GM19152	2	NM_001320707.1	PKN2	3	20->19->18	1	1	0	1	1
GM18501	1	NM_001284297.1	PLCB2	3	22->23->24	0.970588235294118	1	0.0415945165403851	1	1
GM18501	2	NM_001284297.1	PLCB2	3	22->23->24	1	1	0.0415945165403851	1	1
GM18501	1	NM_001284297.1	PLCB2	3	22->24->23	0.0294117647058823	2	0.0415945165403851	1	1
GM18501	1	NM_001284298.1	PLCB2	3	22->23->24	0.970588235294118	1	0.0415945165403851	1	1
GM18501	2	NM_001284298.1	PLCB2	3	22->23->24	1	1	0.0415945165403851	1	1
GM18501	1	NM_001284298.1	PLCB2	3	22->24->23	0.0294117647058823	2	0.0415945165403851	1	1
GM18501	1	NM_001284298.1	PLCB2	3	25->23->24	0.917935702199662	1	0.0404779488000106	1	1
GM18501	2	NM_001284298.1	PLCB2	3	25->23->24	0.945454545454545	1	0.0404779488000106	1	1
GM18501	1	NM_001284298.1	PLCB2	3	23->25->24	0.0524534686971235	2	0.0404779488000106	1	1
GM18501	2	NM_001284298.1	PLCB2	3	23->25->24	0.0545454545454545	2	0.0404779488000106	1	1
GM18501	1	NM_001284298.1	PLCB2	3	25->24->23	0.0296108291032148	3	0.0404779488000106	1	1
GM19144	1	NM_001284298.1	PLCB2	3	25->23->24	0.923076923076923	1	0.0525259867347184	1	1
GM19144	2	NM_001284298.1	PLCB2	3	25->23->24	0.883116883116883	1	0.0525259867347184	1	1
GM19144	1	NM_001284298.1	PLCB2	3	23->25->24	0.0769230769230769	2	0.0525259867347184	1	1
GM19144	2	NM_001284298.1	PLCB2	3	23->25->24	0.11038961038961	2	0.0525259867347184	1	1
GM19144	2	NM_001284298.1	PLCB2	3	23->24->25	0.0064935064935064	3	0.0525259867347184	1	1
GM18501	1	NM_001284298.1	PLCB2	3	26->25->24	1	1	0.166378066161541	1	1
GM18501	2	NM_001284298.1	PLCB2	3	26->25->24	0.88235294117647	1	0.166378066161541	1	1
GM18501	2	NM_001284298.1	PLCB2	3	25->26->24	0.117647058823529	2	0.166378066161541	1	1
GM18501	1	NM_001284297.1	PLCB2	3	27->26->25	1	1	0.166378066161541	1	1
GM18501	2	NM_001284297.1	PLCB2	3	27->26->25	0.88235294117647	1	0.166378066161541	1	1
GM18501	2	NM_001284297.1	PLCB2	3	26->27->25	0.117647058823529	2	0.166378066161541	1	1
GM19209	1	NM_001284297.1	PLCB2	3	27->26->25	0.906054279749478	1	0.117764549279085	1	1
GM19209	2	NM_001284297.1	PLCB2	3	27->26->25	1	1	0.117764549279085	1	1
GM19209	1	NM_001284297.1	PLCB2	3	26->27->25	0.0647181628392484	2	0.117764549279085	1	1
GM19209	1	NM_001284297.1	PLCB2	3	27->25->26	0.0292275574112734	3	0.117764549279085	1	1
GM18853	1	NM_002661.4	PLCG2	3	25->26->24	0.578883495145631	1	0.052860669677359	1	0.995203837497223
GM18853	2	NM_002661.4	PLCG2	3	25->26->24	0.582959641255605	1	0.052860669677359	1	0.995203837497223
GM18853	1	NM_002661.4	PLCG2	3	26->25->24	0.385922330097087	2	0.052860669677359	1	0.995203837497223
GM18853	2	NM_002661.4	PLCG2	3	26->25->24	0.349775784753363	2	0.052860669677359	1	0.995203837497223
GM18853	1	NM_002661.4	PLCG2	3	25->24->26	0.029126213592233	3	0.052860669677359	1	0.995203837497223
GM18853	2	NM_002661.4	PLCG2	3	25->24->26	0.0672645739910314	3	0.052860669677359	1	0.995203837497223
GM18853	1	NM_002661.4	PLCG2	3	24->25->26	0.0032362459546925	4	0.052860669677359	1	0.995203837497223
GM18853	1	NM_002661.4	PLCG2	3	26->24->25	0.0024271844660194	5	0.052860669677359	1	0.995203837497223
GM18853	1	NM_002661.4	PLCG2	3	24->26->25	0.0004045307443365	6	0.052860669677359	1	0.995203837497223
GM19152	1	NM_002661.4	PLCG2	3	26->25->24	0.576271186440678	1	0.136041604391349	1	1
GM19152	2	NM_002661.4	PLCG2	3	25->26->24	0.481366459627329	1	0.136041604391349	1	1
GM19152	1	NM_002661.4	PLCG2	3	25->26->24	0.384180790960452	2	0.136041604391349	1	1
GM19152	2	NM_002661.4	PLCG2	3	26->25->24	0.481366459627329	2	0.136041604391349	1	1
GM19152	1	NM_002661.4	PLCG2	3	25->24->26	0.0225988700564971	3	0.136041604391349	1	1
GM19152	2	NM_002661.4	PLCG2	3	25->24->26	0.0271739130434782	3	0.136041604391349	1	1
GM19152	1	NM_002661.4	PLCG2	3	26->24->25	0.009685230024213	4	0.136041604391349	1	1
GM19152	2	NM_002661.4	PLCG2	3	24->25->26	0.0054347826086956	4	0.136041604391349	1	1
GM19152	1	NM_002661.4	PLCG2	3	24->25->26	0.0056497175141242	5	0.136041604391349	1	1
GM19152	2	NM_002661.4	PLCG2	3	26->24->25	0.0038819875776397	5	0.136041604391349	1	1
GM19152	1	NM_002661.4	PLCG2	3	24->26->25	0.0016142050040355	6	0.136041604391349	1	1
GM19152	2	NM_002661.4	PLCG2	3	24->26->25	0.0007763975155279	6	0.136041604391349	1	1
GM18853	1	NM_002661.4	PLCG2	3	26->25->27	0.497549019607843	1	0.0614206697800116	1	1
GM18853	2	NM_002661.4	PLCG2	3	26->25->27	0.454217736121125	1	0.0614206697800116	1	1
GM18853	1	NM_002661.4	PLCG2	3	25->26->27	0.284313725490196	2	0.0614206697800116	1	1
GM18853	2	NM_002661.4	PLCG2	3	25->26->27	0.317952415284787	2	0.0614206697800116	1	1
GM18853	1	NM_002661.4	PLCG2	3	26->27->25	0.0686274509803921	3	0.0614206697800116	1	1
GM18853	2	NM_002661.4	PLCG2	3	26->27->25	0.0865176640230713	3	0.0614206697800116	1	1
GM18853	1	NM_002661.4	PLCG2	3	25->27->26	0.0686274509803921	4	0.0614206697800116	1	1
GM18853	2	NM_002661.4	PLCG2	3	25->27->26	0.0807498197548666	4	0.0614206697800116	1	1
GM18853	1	NM_002661.4	PLCG2	3	27->25->26	0.0514705882352941	5	0.0614206697800116	1	1
GM18853	2	NM_002661.4	PLCG2	3	27->25->26	0.0346070656092285	5	0.0614206697800116	1	1
GM18853	1	NM_002661.4	PLCG2	3	27->26->25	0.0294117647058823	6	0.0614206697800116	1	1
GM18853	2	NM_002661.4	PLCG2	3	27->26->25	0.0259552992069214	6	0.0614206697800116	1	1
GM19209	1	NM_002661.4	PLCG2	3	26->25->27	0.560496067755596	1	0.174000052300463	0.647409600284824	0.765412263228197
GM19209	2	NM_002661.4	PLCG2	3	26->25->27	0.615384615384615	1	0.174000052300463	0.647409600284824	0.765412263228197
GM19209	1	NM_002661.4	PLCG2	3	25->26->27	0.395644283121597	2	0.174000052300463	0.647409600284824	0.765412263228197
GM19209	2	NM_002661.4	PLCG2	3	25->26->27	0.246153846153846	2	0.174000052300463	0.647409600284824	0.765412263228197
GM19209	1	NM_002661.4	PLCG2	3	25->27->26	0.0254083484573502	3	0.174000052300463	0.647409600284824	0.765412263228197
GM19209	2	NM_002661.4	PLCG2	3	26->27->25	0.0728744939271255	3	0.174000052300463	0.647409600284824	0.765412263228197
GM19209	1	NM_002661.4	PLCG2	3	26->27->25	0.0154264972776769	4	0.174000052300463	0.647409600284824	0.765412263228197
GM19209	2	NM_002661.4	PLCG2	3	27->26->25	0.0364372469635627	4	0.174000052300463	0.647409600284824	0.765412263228197
GM19209	1	NM_002661.4	PLCG2	3	27->25->26	0.0021173623714458	5	0.174000052300463	0.647409600284824	0.765412263228197
GM19209	2	NM_002661.4	PLCG2	3	27->25->26	0.0161943319838056	5	0.174000052300463	0.647409600284824	0.765412263228197
GM19209	1	NM_002661.4	PLCG2	3	27->26->25	0.0009074410163339	6	0.174000052300463	0.647409600284824	0.765412263228197
GM19209	2	NM_002661.4	PLCG2	3	25->27->26	0.0129554655870445	6	0.174000052300463	0.647409600284824	0.765412263228197
GM19152	1	NM_002661.4	PLCG2	3	26->25->27	0.678098207326578	1	0.295000363702996	1	1
GM19152	2	NM_002661.4	PLCG2	3	26->25->27	0.48336727766463	1	0.295000363702996	1	1
GM19152	1	NM_002661.4	PLCG2	3	25->26->27	0.203429462197974	2	0.295000363702996	1	1
GM19152	2	NM_002661.4	PLCG2	3	25->26->27	0.422946367956551	2	0.295000363702996	1	1
GM19152	1	NM_002661.4	PLCG2	3	26->27->25	0.0623538581449727	3	0.295000363702996	1	1
GM19152	2	NM_002661.4	PLCG2	3	26->27->25	0.0325865580448065	3	0.295000363702996	1	1
GM19152	1	NM_002661.4	PLCG2	3	27->26->25	0.0187061574434918	4	0.295000363702996	1	1
GM19152	2	NM_002661.4	PLCG2	3	25->27->26	0.0237610319076714	4	0.295000363702996	1	1
GM19152	1	NM_002661.4	PLCG2	3	27->25->26	0.0187061574434918	5	0.295000363702996	1	1
GM19152	2	NM_002661.4	PLCG2	3	27->26->25	0.020366598778004	5	0.295000363702996	1	1
GM19152	1	NM_002661.4	PLCG2	3	25->27->26	0.0187061574434918	6	0.295000363702996	1	1
GM19152	2	NM_002661.4	PLCG2	3	27->25->26	0.0169721656483367	6	0.295000363702996	1	1
GM18510	1	NM_002661.4	PLCG2	3	28->26->27	0.715447154471545	1	0.0969852444827415	1	1
GM18510	2	NM_002661.4	PLCG2	3	28->26->27	0.689655172413793	1	0.0969852444827415	1	1
GM18510	1	NM_002661.4	PLCG2	3	28->27->26	0.16260162601626	2	0.0969852444827415	1	1
GM18510	2	NM_002661.4	PLCG2	3	28->27->26	0.241379310344828	2	0.0969852444827415	1	1
GM18510	1	NM_002661.4	PLCG2	3	26->28->27	0.119241192411924	3	0.0969852444827415	1	1
GM18510	2	NM_002661.4	PLCG2	3	26->28->27	0.0689655172413793	3	0.0969852444827415	1	1
GM18510	1	NM_002661.4	PLCG2	3	26->27->28	0.002710027100271	4	0.0969852444827415	1	1
GM18853	1	NM_002661.4	PLCG2	3	28->26->27	0.642140468227425	1	0.0112321214500668	1	1
GM18853	2	NM_002661.4	PLCG2	3	28->26->27	0.634873323397914	1	0.0112321214500668	1	1
GM18853	1	NM_002661.4	PLCG2	3	28->27->26	0.250836120401338	2	0.0112321214500668	1	1
GM18853	2	NM_002661.4	PLCG2	3	28->27->26	0.259314456035768	2	0.0112321214500668	1	1
GM18853	1	NM_002661.4	PLCG2	3	26->28->27	0.107023411371237	3	0.0112321214500668	1	1
GM18853	2	NM_002661.4	PLCG2	3	26->28->27	0.105812220566319	3	0.0112321214500668	1	1
GM19209	1	NM_002661.4	PLCG2	3	28->26->27	0.873892652423137	1	0.167215692419212	1	1
GM19209	2	NM_002661.4	PLCG2	3	28->26->27	0.751310147689376	1	0.167215692419212	1	1
GM19209	1	NM_002661.4	PLCG2	3	28->27->26	0.0812923397602918	2	0.167215692419212	1	1
GM19209	2	NM_002661.4	PLCG2	3	26->28->27	0.15817055740829	2	0.167215692419212	1	1
GM19209	1	NM_002661.4	PLCG2	3	26->28->27	0.0448150078165711	3	0.167215692419212	1	1
GM19209	2	NM_002661.4	PLCG2	3	28->27->26	0.0905192949023344	3	0.167215692419212	1	1
GM19209	1	NM_002661.4	PLCG2	3	29->28->27	0.996466431095406	1	0.00322495080580597	1	1
GM19209	2	NM_002661.4	PLCG2	3	29->28->27	0.994186046511628	1	0.00322495080580597	1	1
GM19209	1	NM_002661.4	PLCG2	3	29->27->28	0.0035335689045936	2	0.00322495080580597	1	1
GM19209	2	NM_002661.4	PLCG2	3	29->27->28	0.005813953488372	2	0.00322495080580597	1	1
GM19152	1	NM_024927.4	PLEKHH3	3	10->9->11	0.722627737226277	1	0.0708057196175945	1	1
GM19152	2	NM_024927.4	PLEKHH3	3	10->9->11	0.693498452012384	1	0.0708057196175945	1	1
GM19152	1	NM_024927.4	PLEKHH3	3	10->11->9	0.197080291970803	2	0.0708057196175945	1	1
GM19152	2	NM_024927.4	PLEKHH3	3	10->11->9	0.247678018575851	2	0.0708057196175945	1	1
GM19152	1	NM_024927.4	PLEKHH3	3	9->10->11	0.0802919708029197	3	0.0708057196175945	1	1
GM19152	2	NM_024927.4	PLEKHH3	3	9->10->11	0.0433436532507739	3	0.0708057196175945	1	1
GM19152	2	NM_024927.4	PLEKHH3	3	11->10->9	0.0154798761609907	4	0.0708057196175945	1	1
GM18501	1	NM_015164.2	PLEKHM2	3	12->10->11	0.55	1	0.111561586822351	1	1
GM18501	2	NM_015164.2	PLEKHM2	3	12->10->11	0.590277777777778	1	0.111561586822351	1	1
GM18501	1	NM_015164.2	PLEKHM2	3	10->12->11	0.45	2	0.111561586822351	1	1
GM18501	2	NM_015164.2	PLEKHM2	3	10->12->11	0.354166666666667	2	0.111561586822351	1	1
GM18501	2	NM_015164.2	PLEKHM2	3	12->11->10	0.0347222222222222	3	0.111561586822351	1	1
GM18501	2	NM_015164.2	PLEKHM2	3	10->11->12	0.0208333333333333	4	0.111561586822351	1	1
GM18510	1	NM_015164.2	PLEKHM2	3	12->10->11	0.583333333333333	1	0.108836279514291	1	1
GM18510	2	NM_015164.2	PLEKHM2	3	12->10->11	0.622754491017964	1	0.108836279514291	1	1
GM18510	1	NM_015164.2	PLEKHM2	3	10->12->11	0.333333333333333	2	0.108836279514291	1	1
GM18510	2	NM_015164.2	PLEKHM2	3	10->12->11	0.239520958083832	2	0.108836279514291	1	1
GM18510	1	NM_015164.2	PLEKHM2	3	12->11->10	0.053030303030303	3	0.108836279514291	1	1
GM18510	2	NM_015164.2	PLEKHM2	3	12->11->10	0.0778443113772455	3	0.108836279514291	1	1
GM18510	1	NM_015164.2	PLEKHM2	3	10->11->12	0.0303030303030303	4	0.108836279514291	1	1
GM18510	2	NM_015164.2	PLEKHM2	3	10->11->12	0.059880239520958	4	0.108836279514291	1	1
GM18853	1	NM_015164.2	PLEKHM2	3	10->12->11	0.469565217391304	1	0.380785766152657	1	1
GM18853	2	NM_015164.2	PLEKHM2	3	12->10->11	0.716417910447761	1	0.380785766152657	1	1
GM18853	1	NM_015164.2	PLEKHM2	3	12->10->11	0.417391304347826	2	0.380785766152657	1	1
GM18853	2	NM_015164.2	PLEKHM2	3	10->12->11	0.238805970149254	2	0.380785766152657	1	1
GM18853	1	NM_015164.2	PLEKHM2	3	10->11->12	0.0782608695652173	3	0.380785766152657	1	1
GM18853	2	NM_015164.2	PLEKHM2	3	10->11->12	0.044776119402985	3	0.380785766152657	1	1
GM18853	1	NM_015164.2	PLEKHM2	3	12->11->10	0.0347826086956521	4	0.380785766152657	1	1
GM19144	1	NM_015164.2	PLEKHM2	3	12->10->11	0.658823529411765	1	0.121844709033589	1	0.923675174944731
GM19144	2	NM_015164.2	PLEKHM2	3	12->10->11	0.631578947368421	1	0.121844709033589	1	0.923675174944731
GM19144	1	NM_015164.2	PLEKHM2	3	10->12->11	0.282352941176471	2	0.121844709033589	1	0.923675174944731
GM19144	2	NM_015164.2	PLEKHM2	3	10->12->11	0.245614035087719	2	0.121844709033589	1	0.923675174944731
GM19144	1	NM_015164.2	PLEKHM2	3	12->11->10	0.0411764705882352	3	0.121844709033589	1	0.923675174944731
GM19144	2	NM_015164.2	PLEKHM2	3	10->11->12	0.12280701754386	3	0.121844709033589	1	0.923675174944731
GM19144	1	NM_015164.2	PLEKHM2	3	10->11->12	0.0176470588235294	4	0.121844709033589	1	0.923675174944731
GM19209	1	NM_015164.2	PLEKHM2	3	12->10->11	0.5	1	0.076830360550814	1	1
GM19209	2	NM_015164.2	PLEKHM2	3	12->10->11	0.508474576271186	1	0.076830360550814	1	1
GM19209	1	NM_015164.2	PLEKHM2	3	10->12->11	0.444444444444444	2	0.076830360550814	1	1
GM19209	2	NM_015164.2	PLEKHM2	3	10->12->11	0.38135593220339	2	0.076830360550814	1	1
GM19209	1	NM_015164.2	PLEKHM2	3	10->11->12	0.0355555555555555	3	0.076830360550814	1	1
GM19209	2	NM_015164.2	PLEKHM2	3	10->11->12	0.0762711864406779	3	0.076830360550814	1	1
GM19209	1	NM_015164.2	PLEKHM2	3	12->11->10	0.0199999999999999	4	0.076830360550814	1	1
GM19209	2	NM_015164.2	PLEKHM2	3	12->11->10	0.0338983050847457	4	0.076830360550814	1	1
GM18501	1	NM_015164.2	PLEKHM2	3	13->12->11	0.92	1	0.0996824761706639	1	1
GM18501	2	NM_015164.2	PLEKHM2	3	13->12->11	0.972972972972973	1	0.0996824761706639	1	1
GM18501	1	NM_015164.2	PLEKHM2	3	12->13->11	0.08	2	0.0996824761706639	1	1
GM18501	2	NM_015164.2	PLEKHM2	3	13->11->12	0.027027027027027	2	0.0996824761706639	1	1
GM18510	1	NM_015164.2	PLEKHM2	3	13->12->11	0.962962962962963	1	0.089043076149417	1	1
GM18510	2	NM_015164.2	PLEKHM2	3	13->12->11	0.9	1	0.089043076149417	1	1
GM18510	1	NM_015164.2	PLEKHM2	3	13->11->12	0.037037037037037	2	0.089043076149417	1	1
GM18510	2	NM_015164.2	PLEKHM2	3	13->11->12	0.1	2	0.089043076149417	1	1
GM18501	1	NM_015164.2	PLEKHM2	3	17->16->18	0.377900552486188	1	0.111766473428008	1	1
GM18501	2	NM_015164.2	PLEKHM2	3	16->17->18	0.433460076045627	1	0.111766473428008	1	1
GM18501	1	NM_015164.2	PLEKHM2	3	16->17->18	0.377900552486188	2	0.111766473428008	1	1
GM18501	2	NM_015164.2	PLEKHM2	3	17->16->18	0.288973384030418	2	0.111766473428008	1	1
GM18501	1	NM_015164.2	PLEKHM2	3	16->18->17	0.119337016574586	3	0.111766473428008	1	1
GM18501	2	NM_015164.2	PLEKHM2	3	16->18->17	0.102661596958175	3	0.111766473428008	1	1
GM18501	1	NM_015164.2	PLEKHM2	3	18->16->17	0.0530386740331491	4	0.111766473428008	1	1
GM18501	2	NM_015164.2	PLEKHM2	3	18->16->17	0.0684410646387832	4	0.111766473428008	1	1
GM18501	1	NM_015164.2	PLEKHM2	3	17->18->16	0.0497237569060773	5	0.111766473428008	1	1
GM18501	2	NM_015164.2	PLEKHM2	3	17->18->16	0.053231939163498	5	0.111766473428008	1	1
GM18501	1	NM_015164.2	PLEKHM2	3	18->17->16	0.0220994475138121	6	0.111766473428008	1	1
GM18501	2	NM_015164.2	PLEKHM2	3	18->17->16	0.053231939163498	6	0.111766473428008	1	1
GM18510	1	NM_015164.2	PLEKHM2	3	16->17->18	0.297619047619048	1	0.109570402772205	1	1
GM18510	2	NM_015164.2	PLEKHM2	3	16->17->18	0.386058981233244	1	0.109570402772205	1	1
GM18510	1	NM_015164.2	PLEKHM2	3	17->16->18	0.297619047619048	2	0.109570402772205	1	1
GM18510	2	NM_015164.2	PLEKHM2	3	17->16->18	0.289544235924933	2	0.109570402772205	1	1
GM18510	1	NM_015164.2	PLEKHM2	3	18->16->17	0.107142857142857	3	0.109570402772205	1	1
GM18510	2	NM_015164.2	PLEKHM2	3	18->16->17	0.120643431635389	3	0.109570402772205	1	1
GM18510	1	NM_015164.2	PLEKHM2	3	16->18->17	0.107142857142857	4	0.109570402772205	1	1
GM18510	2	NM_015164.2	PLEKHM2	3	16->18->17	0.096514745308311	4	0.109570402772205	1	1
GM18510	1	NM_015164.2	PLEKHM2	3	18->17->16	0.0952380952380952	5	0.109570402772205	1	1
GM18510	2	NM_015164.2	PLEKHM2	3	18->17->16	0.0670241286863271	5	0.109570402772205	1	1
GM18510	1	NM_015164.2	PLEKHM2	3	17->18->16	0.0952380952380952	6	0.109570402772205	1	1
GM18510	2	NM_015164.2	PLEKHM2	3	17->18->16	0.0402144772117962	6	0.109570402772205	1	1
GM19209	1	NM_015164.2	PLEKHM2	3	16->17->18	0.34	1	0.150370017034247	1	0.83483986498945
GM19209	2	NM_015164.2	PLEKHM2	3	17->16->18	0.268370607028754	1	0.150370017034247	1	0.83483986498945
GM19209	1	NM_015164.2	PLEKHM2	3	18->16->17	0.233333333333333	2	0.150370017034247	1	0.83483986498945
GM19209	2	NM_015164.2	PLEKHM2	3	16->17->18	0.268370607028754	2	0.150370017034247	1	0.83483986498945
GM19209	1	NM_015164.2	PLEKHM2	3	17->16->18	0.226666666666667	3	0.150370017034247	1	0.83483986498945
GM19209	2	NM_015164.2	PLEKHM2	3	18->16->17	0.143769968051118	3	0.150370017034247	1	0.83483986498945
GM19209	1	NM_015164.2	PLEKHM2	3	16->18->17	0.0999999999999999	4	0.150370017034247	1	0.83483986498945
GM19209	2	NM_015164.2	PLEKHM2	3	18->17->16	0.134185303514377	4	0.150370017034247	1	0.83483986498945
GM19209	1	NM_015164.2	PLEKHM2	3	18->17->16	0.0777777777777777	5	0.150370017034247	1	0.83483986498945
GM19209	2	NM_015164.2	PLEKHM2	3	16->18->17	0.0958466453674121	5	0.150370017034247	1	0.83483986498945
GM19209	1	NM_015164.2	PLEKHM2	3	17->18->16	0.0222222222222222	6	0.150370017034247	1	0.83483986498945
GM19209	2	NM_015164.2	PLEKHM2	3	17->18->16	0.0894568690095846	6	0.150370017034247	1	0.83483986498945
GM18501	1	NM_015164.2	PLEKHM2	3	19->17->18	0.411764705882353	1	0.150520586790474	1	1
GM18501	2	NM_015164.2	PLEKHM2	3	17->19->18	0.427667269439421	1	0.150520586790474	1	1
GM18501	1	NM_015164.2	PLEKHM2	3	17->19->18	0.308823529411765	2	0.150520586790474	1	1
GM18501	2	NM_015164.2	PLEKHM2	3	19->17->18	0.349909584086799	2	0.150520586790474	1	1
GM18501	1	NM_015164.2	PLEKHM2	3	19->18->17	0.151260504201681	3	0.150520586790474	1	1
GM18501	2	NM_015164.2	PLEKHM2	3	19->18->17	0.0976491862567811	3	0.150520586790474	1	1
GM18501	1	NM_015164.2	PLEKHM2	3	18->19->17	0.0756302521008403	4	0.150520586790474	1	1
GM18501	2	NM_015164.2	PLEKHM2	3	17->18->19	0.0596745027124773	4	0.150520586790474	1	1
GM18501	1	NM_015164.2	PLEKHM2	3	17->18->19	0.0315126050420168	5	0.150520586790474	1	1
GM18501	2	NM_015164.2	PLEKHM2	3	18->19->17	0.0433996383363471	5	0.150520586790474	1	1
GM18501	1	NM_015164.2	PLEKHM2	3	18->17->19	0.0210084033613445	6	0.150520586790474	1	1
GM18501	2	NM_015164.2	PLEKHM2	3	18->17->19	0.0216998191681735	6	0.150520586790474	1	1
GM18510	1	NM_015164.2	PLEKHM2	3	19->17->18	0.409691629955947	1	0.114822157235218	1	1
GM18510	2	NM_015164.2	PLEKHM2	3	19->17->18	0.396135265700483	1	0.114822157235218	1	1
GM18510	1	NM_015164.2	PLEKHM2	3	17->19->18	0.204845814977973	2	0.114822157235218	1	1
GM18510	2	NM_015164.2	PLEKHM2	3	17->19->18	0.297101449275362	2	0.114822157235218	1	1
GM18510	1	NM_015164.2	PLEKHM2	3	19->18->17	0.185022026431718	3	0.114822157235218	1	1
GM18510	2	NM_015164.2	PLEKHM2	3	19->18->17	0.125603864734299	3	0.114822157235218	1	1
GM18510	1	NM_015164.2	PLEKHM2	3	18->19->17	0.123348017621145	4	0.114822157235218	1	1
GM18510	2	NM_015164.2	PLEKHM2	3	18->19->17	0.0942028985507246	4	0.114822157235218	1	1
GM18510	1	NM_015164.2	PLEKHM2	3	18->17->19	0.0440528634361233	5	0.114822157235218	1	1
GM18510	2	NM_015164.2	PLEKHM2	3	18->17->19	0.0434782608695652	5	0.114822157235218	1	1
GM18510	1	NM_015164.2	PLEKHM2	3	17->18->19	0.0330396475770925	6	0.114822157235218	1	1
GM18510	2	NM_015164.2	PLEKHM2	3	17->18->19	0.0434782608695652	6	0.114822157235218	1	1
GM19144	1	NM_015164.2	PLEKHM2	3	19->17->18	0.583333333333333	1	0.1663367054864	1	1
GM19144	2	NM_015164.2	PLEKHM2	3	19->17->18	0.451807228915663	1	0.1663367054864	1	1
GM19144	1	NM_015164.2	PLEKHM2	3	19->18->17	0.141414141414141	2	0.1663367054864	1	1
GM19144	2	NM_015164.2	PLEKHM2	3	17->19->18	0.180722891566265	2	0.1663367054864	1	1
GM19144	1	NM_015164.2	PLEKHM2	3	18->19->17	0.101010101010101	3	0.1663367054864	1	1
GM19144	2	NM_015164.2	PLEKHM2	3	19->18->17	0.150602409638554	3	0.1663367054864	1	1
GM19144	1	NM_015164.2	PLEKHM2	3	17->19->18	0.0833333333333333	4	0.1663367054864	1	1
GM19144	2	NM_015164.2	PLEKHM2	3	18->19->17	0.120481927710843	4	0.1663367054864	1	1
GM19144	1	NM_015164.2	PLEKHM2	3	18->17->19	0.0757575757575757	5	0.1663367054864	1	1
GM19144	2	NM_015164.2	PLEKHM2	3	18->17->19	0.0642570281124498	5	0.1663367054864	1	1
GM19144	1	NM_015164.2	PLEKHM2	3	17->18->19	0.0151515151515151	6	0.1663367054864	1	1
GM19144	2	NM_015164.2	PLEKHM2	3	17->18->19	0.0321285140562249	6	0.1663367054864	1	1
GM19209	1	NM_015164.2	PLEKHM2	3	19->17->18	0.366748166259169	1	0.254762221436351	0.953916070523676	1
GM19209	2	NM_015164.2	PLEKHM2	3	17->19->18	0.497607655502392	1	0.254762221436351	0.953916070523676	1
GM19209	1	NM_015164.2	PLEKHM2	3	17->19->18	0.293398533007335	2	0.254762221436351	0.953916070523676	1
GM19209	2	NM_015164.2	PLEKHM2	3	19->17->18	0.248803827751196	2	0.254762221436351	0.953916070523676	1
GM19209	1	NM_015164.2	PLEKHM2	3	18->19->17	0.132029339853301	3	0.254762221436351	0.953916070523676	1
GM19209	2	NM_015164.2	PLEKHM2	3	19->18->17	0.105263157894737	3	0.254762221436351	0.953916070523676	1
GM19209	1	NM_015164.2	PLEKHM2	3	19->18->17	0.110024449877751	4	0.254762221436351	0.953916070523676	1
GM19209	2	NM_015164.2	PLEKHM2	3	17->18->19	0.0765550239234449	4	0.254762221436351	0.953916070523676	1
GM19209	1	NM_015164.2	PLEKHM2	3	18->17->19	0.058679706601467	5	0.254762221436351	0.953916070523676	1
GM19209	2	NM_015164.2	PLEKHM2	3	18->19->17	0.0526315789473684	5	0.254762221436351	0.953916070523676	1
GM19209	1	NM_015164.2	PLEKHM2	3	17->18->19	0.0391198044009779	6	0.254762221436351	0.953916070523676	1
GM19209	2	NM_015164.2	PLEKHM2	3	18->17->19	0.0191387559808612	6	0.254762221436351	0.953916070523676	1
GM18501	1	NM_015164.2	PLEKHM2	3	10->9->11	0.573896353166987	1	0.316414258754791	1	0.964039003943007
GM18501	2	NM_015164.2	PLEKHM2	3	10->11->9	0.410919540229885	1	0.316414258754791	1	0.964039003943007
GM18501	1	NM_015164.2	PLEKHM2	3	9->10->11	0.249520153550864	2	0.316414258754791	1	0.964039003943007
GM18501	2	NM_015164.2	PLEKHM2	3	10->9->11	0.379310344827586	2	0.316414258754791	1	0.964039003943007
GM18501	1	NM_015164.2	PLEKHM2	3	10->11->9	0.17658349328215	3	0.316414258754791	1	0.964039003943007
GM18501	2	NM_015164.2	PLEKHM2	3	9->10->11	0.172413793103448	3	0.316414258754791	1	0.964039003943007
GM18501	2	NM_015164.2	PLEKHM2	3	11->10->9	0.0373563218390804	4	0.316414258754791	1	0.964039003943007
GM18510	1	NM_015164.2	PLEKHM2	3	10->11->9	0.558139534883721	1	0.239818522311994	1	1
GM18510	2	NM_015164.2	PLEKHM2	3	10->11->9	0.753968253968254	1	0.239818522311994	1	1
GM18510	1	NM_015164.2	PLEKHM2	3	10->9->11	0.232558139534884	2	0.239818522311994	1	1
GM18510	2	NM_015164.2	PLEKHM2	3	10->9->11	0.119047619047619	2	0.239818522311994	1	1
GM18510	1	NM_015164.2	PLEKHM2	3	9->10->11	0.174418604651163	3	0.239818522311994	1	1
GM18510	2	NM_015164.2	PLEKHM2	3	9->10->11	0.0952380952380952	3	0.239818522311994	1	1
GM18510	1	NM_015164.2	PLEKHM2	3	9->11->10	0.0348837209302325	4	0.239818522311994	1	1
GM18510	2	NM_015164.2	PLEKHM2	3	9->11->10	0.0317460317460317	4	0.239818522311994	1	1
GM18853	1	NM_015164.2	PLEKHM2	3	10->11->9	0.624113475177305	1	0.416545846694908	1	0.757503907579264
GM18853	2	NM_015164.2	PLEKHM2	3	10->9->11	0.387096774193548	1	0.416545846694908	1	0.757503907579264
GM18853	1	NM_015164.2	PLEKHM2	3	10->9->11	0.226950354609929	2	0.416545846694908	1	0.757503907579264
GM18853	2	NM_015164.2	PLEKHM2	3	9->10->11	0.32258064516129	2	0.416545846694908	1	0.757503907579264
GM18853	1	NM_015164.2	PLEKHM2	3	9->10->11	0.132387706855792	3	0.416545846694908	1	0.757503907579264
GM18853	2	NM_015164.2	PLEKHM2	3	10->11->9	0.290322580645161	3	0.416545846694908	1	0.757503907579264
GM18853	1	NM_015164.2	PLEKHM2	3	9->11->10	0.0165484633569739	4	0.416545846694908	1	0.757503907579264
GM19144	1	NM_015164.2	PLEKHM2	3	10->11->9	0.541666666666667	1	0.13816477906051	1	1
GM19144	2	NM_015164.2	PLEKHM2	3	10->11->9	0.633333333333333	1	0.13816477906051	1	1
GM19144	1	NM_015164.2	PLEKHM2	3	10->9->11	0.333333333333333	2	0.13816477906051	1	1
GM19144	2	NM_015164.2	PLEKHM2	3	10->9->11	0.233333333333333	2	0.13816477906051	1	1
GM19144	1	NM_015164.2	PLEKHM2	3	9->10->11	0.111111111111111	3	0.13816477906051	1	1
GM19144	2	NM_015164.2	PLEKHM2	3	9->10->11	0.133333333333333	3	0.13816477906051	1	1
GM19144	1	NM_015164.2	PLEKHM2	3	9->11->10	0.0138888888888888	4	0.13816477906051	1	1
GM19209	1	NM_015164.2	PLEKHM2	3	10->9->11	0.461741424802111	1	0.302369204700312	1	0.659330663364787
GM19209	2	NM_015164.2	PLEKHM2	3	10->11->9	0.472131147540984	1	0.302369204700312	1	0.659330663364787
GM19209	1	NM_015164.2	PLEKHM2	3	9->10->11	0.263852242744063	2	0.302369204700312	1	0.659330663364787
GM19209	2	NM_015164.2	PLEKHM2	3	10->9->11	0.288524590163934	2	0.302369204700312	1	0.659330663364787
GM19209	1	NM_015164.2	PLEKHM2	3	10->11->9	0.240105540897098	3	0.302369204700312	1	0.659330663364787
GM19209	2	NM_015164.2	PLEKHM2	3	9->10->11	0.180327868852459	3	0.302369204700312	1	0.659330663364787
GM19209	1	NM_015164.2	PLEKHM2	3	11->10->9	0.0343007915567282	4	0.302369204700312	1	0.659330663364787
GM19209	2	NM_015164.2	PLEKHM2	3	11->10->9	0.0590163934426229	4	0.302369204700312	1	0.659330663364787
GM19209	1	NM_001304722.1	PLEKHO1	3	3->2->4	0.607142857142857	1	0.192459908361535	1	1
GM19209	2	NM_001304722.1	PLEKHO1	3	3->2->4	0.742857142857143	1	0.192459908361535	1	1
GM19209	1	NM_001304722.1	PLEKHO1	3	3->4->2	0.357142857142857	2	0.192459908361535	1	1
GM19209	2	NM_001304722.1	PLEKHO1	3	3->4->2	0.228571428571429	2	0.192459908361535	1	1
GM19209	1	NM_001304722.1	PLEKHO1	3	2->3->4	0.0357142857142857	3	0.192459908361535	1	1
GM19209	2	NM_001304722.1	PLEKHO1	3	4->3->2	0.0285714285714285	3	0.192459908361535	1	1
GM19209	1	NM_001304722.1	PLEKHO1	3	3->5->4	0.558139534883721	1	0.235802604462835	1	1
GM19209	2	NM_001304722.1	PLEKHO1	3	3->5->4	0.701612903225806	1	0.235802604462835	1	1
GM19209	1	NM_001304722.1	PLEKHO1	3	5->3->4	0.418604651162791	2	0.235802604462835	1	1
GM19209	2	NM_001304722.1	PLEKHO1	3	5->3->4	0.233870967741935	2	0.235802604462835	1	1
GM19209	1	NM_001304722.1	PLEKHO1	3	3->4->5	0.0232558139534883	3	0.235802604462835	1	1
GM19209	2	NM_001304722.1	PLEKHO1	3	3->4->5	0.0483870967741935	3	0.235802604462835	1	1
GM19209	2	NM_001304722.1	PLEKHO1	3	5->4->3	0.0161290322580645	4	0.235802604462835	1	1
GM18501	1	NM_005030.5	PLK1	3	6->8->7	0.615384615384615	1	0.286798554607131	1	1
GM18501	2	NM_005030.5	PLK1	3	6->8->7	0.818181818181818	1	0.286798554607131	1	1
GM18501	1	NM_005030.5	PLK1	3	8->6->7	0.384615384615385	2	0.286798554607131	1	1
GM18501	2	NM_005030.5	PLK1	3	8->6->7	0.181818181818182	2	0.286798554607131	1	1
GM18853	1	NM_005030.5	PLK1	3	6->8->7	0.583333333333333	1	0.0830908432993625	1	1
GM18853	2	NM_005030.5	PLK1	3	6->8->7	0.634532374100719	1	0.0830908432993625	1	1
GM18853	1	NM_005030.5	PLK1	3	8->6->7	0.416666666666667	2	0.0830908432993625	1	1
GM18853	2	NM_005030.5	PLK1	3	8->6->7	0.352517985611511	2	0.0830908432993625	1	1
GM18853	2	NM_005030.5	PLK1	3	6->7->8	0.0129496402877697	3	0.0830908432993625	1	1
GM18501	1	NM_005030.5	PLK1	3	9->8->7	0.705882352941177	1	0.239168470107215	1	1
GM18501	2	NM_005030.5	PLK1	3	9->8->7	0.875	1	0.239168470107215	1	1
GM18501	1	NM_005030.5	PLK1	3	8->9->7	0.294117647058823	2	0.239168470107215	1	1
GM18501	2	NM_005030.5	PLK1	3	8->9->7	0.125	2	0.239168470107215	1	1
GM18853	1	NM_005030.5	PLK1	3	9->8->7	0.75	1	0.158193831445221	1	1
GM18853	2	NM_005030.5	PLK1	3	9->8->7	0.853458382180539	1	0.158193831445221	1	1
GM18853	1	NM_005030.5	PLK1	3	8->9->7	0.25	2	0.158193831445221	1	1
GM18853	2	NM_005030.5	PLK1	3	8->9->7	0.131301289566237	2	0.158193831445221	1	1
GM18853	2	NM_005030.5	PLK1	3	9->7->8	0.0152403282532239	3	0.158193831445221	1	1
GM19209	1	NM_004073.3	PLK3	3	11->12->13	1	1	0.317909731361726	1	0.869929514635181
GM19209	2	NM_004073.3	PLK3	3	11->12->13	0.725806451612903	1	0.317909731361726	1	0.869929514635181
GM19209	2	NM_004073.3	PLK3	3	11->13->12	0.145161290322581	2	0.317909731361726	1	0.869929514635181
GM19209	2	NM_004073.3	PLK3	3	13->12->11	0.0483870967741935	3	0.317909731361726	1	0.869929514635181
GM19209	2	NM_004073.3	PLK3	3	12->11->13	0.0403225806451612	4	0.317909731361726	1	0.869929514635181
GM19209	2	NM_004073.3	PLK3	3	13->11->12	0.0241935483870967	5	0.317909731361726	1	0.869929514635181
GM19209	2	NM_004073.3	PLK3	3	12->13->11	0.0161290322580645	6	0.317909731361726	1	0.869929514635181
GM19209	1	NM_004073.3	PLK3	3	14->12->13	1	1	0.480634336314559	1	0.959498960034705
GM19209	2	NM_004073.3	PLK3	3	14->12->13	0.645161290322581	1	0.480634336314559	1	0.959498960034705
GM19209	2	NM_004073.3	PLK3	3	14->13->12	0.32258064516129	2	0.480634336314559	1	0.959498960034705
GM19209	2	NM_004073.3	PLK3	3	12->14->13	0.032258064516129	3	0.480634336314559	1	0.959498960034705
GM18853	1	NM_001201564.1	PLRG1	3	11->12->13	0.92	1	0.0607588049019551	1	1
GM18853	2	NM_001201564.1	PLRG1	3	11->12->13	0.962962962962963	1	0.0607588049019551	1	1
GM18853	1	NM_001201564.1	PLRG1	3	11->13->12	0.08	2	0.0607588049019551	1	1
GM18853	2	NM_001201564.1	PLRG1	3	11->13->12	0.037037037037037	2	0.0607588049019551	1	1
GM18853	1	NM_001201564.1	PLRG1	3	12->14->13	0.50185873605948	1	0.20858290868123	1	1
GM18853	2	NM_001201564.1	PLRG1	3	12->14->13	0.645161290322581	1	0.20858290868123	1	1
GM18853	1	NM_001201564.1	PLRG1	3	14->12->13	0.267657992565056	2	0.20858290868123	1	1
GM18853	2	NM_001201564.1	PLRG1	3	14->12->13	0.32258064516129	2	0.20858290868123	1	1
GM18853	1	NM_001201564.1	PLRG1	3	14->13->12	0.118959107806691	3	0.20858290868123	1	1
GM18853	2	NM_001201564.1	PLRG1	3	14->13->12	0.032258064516129	3	0.20858290868123	1	1
GM18853	1	NM_001201564.1	PLRG1	3	12->13->14	0.111524163568773	4	0.20858290868123	1	1
GM19209	1	NM_001201564.1	PLRG1	3	14->12->13	0.56875	1	0.248574824292737	1	1
GM19209	2	NM_001201564.1	PLRG1	3	14->12->13	0.380952380952381	1	0.248574824292737	1	1
GM19209	1	NM_001201564.1	PLRG1	3	12->14->13	0.35	2	0.248574824292737	1	1
GM19209	2	NM_001201564.1	PLRG1	3	12->14->13	0.338624338624339	2	0.248574824292737	1	1
GM19209	1	NM_001201564.1	PLRG1	3	14->13->12	0.08125	3	0.248574824292737	1	1
GM19209	2	NM_001201564.1	PLRG1	3	14->13->12	0.238095238095238	3	0.248574824292737	1	1
GM19209	2	NM_001201564.1	PLRG1	3	12->13->14	0.0423280423280423	4	0.248574824292737	1	1
GM18501	1	NM_001201576.1	PLSCR3	3	3->2->1	0.923076923076923	1	0.108785658644084	1	1
GM18501	2	NM_001201576.1	PLSCR3	3	3->2->1	1	1	0.108785658644084	1	1
GM18501	1	NM_001201576.1	PLSCR3	3	3->1->2	0.0769230769230769	2	0.108785658644084	1	1
GM19209	1	NM_001201576.1	PLSCR3	3	3->2->1	0.85	1	0.153206469257085	1	1
GM19209	2	NM_001201576.1	PLSCR3	3	3->2->1	0.958333333333333	1	0.153206469257085	1	1
GM19209	1	NM_001201576.1	PLSCR3	3	3->1->2	0.15	2	0.153206469257085	1	1
GM19209	2	NM_001201576.1	PLSCR3	3	3->1->2	0.0416666666666666	2	0.153206469257085	1	1
GM18501	1	NM_001201576.1	PLSCR3	3	3->2->4	0.666666666666667	1	0.362618862146948	1	1
GM18501	2	NM_001201576.1	PLSCR3	3	3->2->4	0.923076923076923	1	0.362618862146948	1	1
GM18501	1	NM_001201576.1	PLSCR3	3	3->4->2	0.333333333333333	2	0.362618862146948	1	1
GM18501	2	NM_001201576.1	PLSCR3	3	3->4->2	0.0769230769230769	2	0.362618862146948	1	1
GM19209	1	NM_001201576.1	PLSCR3	3	3->2->4	0.666666666666667	1	0.058925565098879	1	1
GM19209	2	NM_001201576.1	PLSCR3	3	3->2->4	0.625	1	0.058925565098879	1	1
GM19209	1	NM_001201576.1	PLSCR3	3	3->4->2	0.333333333333333	2	0.058925565098879	1	1
GM19209	2	NM_001201576.1	PLSCR3	3	3->4->2	0.375	2	0.058925565098879	1	1
GM18501	1	NM_000270.3	PNP	3	1->2->3	0.941176470588235	1	0.0810697194770648	1	1
GM18501	2	NM_000270.3	PNP	3	1->2->3	0.996875	1	0.0810697194770648	1	1
GM18501	1	NM_000270.3	PNP	3	2->1->3	0.0588235294117647	2	0.0810697194770648	1	1
GM18501	2	NM_000270.3	PNP	3	3->2->1	0.0031249999999999	2	0.0810697194770648	1	1
GM18510	1	NM_000270.3	PNP	3	1->2->3	0.860294117647059	1	0.192585306672188	1	1
GM18510	2	NM_000270.3	PNP	3	1->2->3	1	1	0.192585306672188	1	1
GM18510	1	NM_000270.3	PNP	3	2->1->3	0.132352941176471	2	0.192585306672188	1	1
GM18510	1	NM_000270.3	PNP	3	2->3->1	0.0073529411764705	3	0.192585306672188	1	1
GM18501	1	NM_000270.3	PNP	3	2->4->3	0.825242718446602	1	0.141973725768926	1	1
GM18501	2	NM_000270.3	PNP	3	2->4->3	0.710526315789474	1	0.141973725768926	1	1
GM18501	1	NM_000270.3	PNP	3	4->2->3	0.16504854368932	2	0.141973725768926	1	1
GM18501	2	NM_000270.3	PNP	3	4->2->3	0.236842105263158	2	0.141973725768926	1	1
GM18501	1	NM_000270.3	PNP	3	4->3->2	0.0097087378640776	3	0.141973725768926	1	1
GM18501	2	NM_000270.3	PNP	3	4->3->2	0.0526315789473684	3	0.141973725768926	1	1
GM18510	1	NM_000270.3	PNP	3	2->4->3	0.685714285714286	1	0.0202030508910442	1	1
GM18510	2	NM_000270.3	PNP	3	2->4->3	0.7	1	0.0202030508910442	1	1
GM18510	1	NM_000270.3	PNP	3	4->2->3	0.314285714285714	2	0.0202030508910442	1	1
GM18510	2	NM_000270.3	PNP	3	4->2->3	0.3	2	0.0202030508910442	1	1
GM18522	1	NM_000270.3	PNP	3	2->4->3	0.848484848484849	1	0.124094824012293	1	1
GM18522	2	NM_000270.3	PNP	3	2->4->3	0.947368421052632	1	0.124094824012293	1	1
GM18522	1	NM_000270.3	PNP	3	4->2->3	0.121212121212121	2	0.124094824012293	1	1
GM18522	2	NM_000270.3	PNP	3	4->2->3	0.0526315789473684	2	0.124094824012293	1	1
GM18522	1	NM_000270.3	PNP	3	4->3->2	0.0303030303030303	3	0.124094824012293	1	1
GM18501	1	NM_000270.3	PNP	3	5->4->3	1	1	0	1	1
GM18501	2	NM_000270.3	PNP	3	5->4->3	1	1	0	1	1
GM18510	1	NM_000270.3	PNP	3	5->4->3	1	1	0	1	1
GM18510	2	NM_000270.3	PNP	3	5->4->3	1	1	0	1	1
GM18853	1	NM_000270.3	PNP	3	5->4->3	1	1	0	1	1
GM18853	2	NM_000270.3	PNP	3	5->4->3	1	1	0	1	1
GM19209	1	NM_000270.3	PNP	3	5->4->3	0.941176470588235	1	0.0831890330807704	1	1
GM19209	2	NM_000270.3	PNP	3	5->4->3	1	1	0.0831890330807704	1	1
GM19209	1	NM_000270.3	PNP	3	5->3->4	0.0588235294117647	2	0.0831890330807704	1	1
GM18510	1	NM_020376.3	PNPLA2	3	3->4->2	0.946388682055101	1	0.0658709472958941	1	1
GM18510	2	NM_020376.3	PNPLA2	3	3->4->2	1	1	0.0658709472958941	1	1
GM18510	1	NM_020376.3	PNPLA2	3	4->3->2	0.0305286671630677	2	0.0658709472958941	1	1
GM18510	1	NM_020376.3	PNPLA2	3	3->2->4	0.0230826507818317	3	0.0658709472958941	1	1
GM18853	1	NM_020376.3	PNPLA2	3	3->4->2	1	1	0	1	1
GM18853	2	NM_020376.3	PNPLA2	3	3->4->2	1	1	0	1	1
GM19144	1	NM_020376.3	PNPLA2	3	3->4->2	0.95	1	0.0707106781186548	1	1
GM19144	2	NM_020376.3	PNPLA2	3	3->4->2	1	1	0.0707106781186548	1	1
GM19144	1	NM_020376.3	PNPLA2	3	4->3->2	0.05	2	0.0707106781186548	1	1
GM19209	1	NM_020376.3	PNPLA2	3	3->4->2	0.961538461538462	1	0.0543928293220421	1	1
GM19209	2	NM_020376.3	PNPLA2	3	3->4->2	1	1	0.0543928293220421	1	1
GM19209	1	NM_020376.3	PNPLA2	3	4->3->2	0.0384615384615384	2	0.0543928293220421	1	1
GM19152	1	NM_020376.3	PNPLA2	3	3->4->2	0.971428571428571	1	0.0404061017820884	1	1
GM19152	2	NM_020376.3	PNPLA2	3	3->4->2	1	1	0.0404061017820884	1	1
GM19152	1	NM_020376.3	PNPLA2	3	4->3->2	0.0285714285714285	2	0.0404061017820884	1	1
GM18510	1	NM_020376.3	PNPLA2	3	5->6->4	0.514285714285714	1	0.127340441979915	1	1
GM18510	2	NM_020376.3	PNPLA2	3	5->4->6	0.575757575757576	1	0.127340441979915	1	1
GM18510	1	NM_020376.3	PNPLA2	3	5->4->6	0.485714285714286	2	0.127340441979915	1	1
GM18510	2	NM_020376.3	PNPLA2	3	5->6->4	0.424242424242424	2	0.127340441979915	1	1
GM18853	1	NM_020376.3	PNPLA2	3	5->6->4	0.618181818181818	1	0.045512951104942	1	1
GM18853	2	NM_020376.3	PNPLA2	3	5->6->4	0.632443531827515	1	0.045512951104942	1	1
GM18853	1	NM_020376.3	PNPLA2	3	5->4->6	0.381818181818182	2	0.045512951104942	1	1
GM18853	2	NM_020376.3	PNPLA2	3	5->4->6	0.344969199178645	2	0.045512951104942	1	1
GM18853	2	NM_020376.3	PNPLA2	3	6->5->4	0.0225872689938398	3	0.045512951104942	1	1
GM19209	1	NM_020376.3	PNPLA2	3	5->4->6	0.51063829787234	1	0.0367389577772755	1	1
GM19209	2	NM_020376.3	PNPLA2	3	5->4->6	0.52	1	0.0367389577772755	1	1
GM19209	1	NM_020376.3	PNPLA2	3	5->6->4	0.48936170212766	2	0.0367389577772755	1	1
GM19209	2	NM_020376.3	PNPLA2	3	5->6->4	0.46	2	0.0367389577772755	1	1
GM19209	2	NM_020376.3	PNPLA2	3	4->5->6	0.02	3	0.0367389577772755	1	1
GM18853	1	NM_020376.3	PNPLA2	3	5->7->6	0.580310880829015	1	0.190545635948129	1	1
GM18853	2	NM_020376.3	PNPLA2	3	5->7->6	0.721030042918455	1	0.190545635948129	1	1
GM18853	1	NM_020376.3	PNPLA2	3	5->6->7	0.37720207253886	2	0.190545635948129	1	1
GM18853	2	NM_020376.3	PNPLA2	3	5->6->7	0.257510729613734	2	0.190545635948129	1	1
GM18853	1	NM_020376.3	PNPLA2	3	7->5->6	0.0414507772020725	3	0.190545635948129	1	1
GM18853	2	NM_020376.3	PNPLA2	3	6->5->7	0.0214592274678111	3	0.190545635948129	1	1
GM18853	1	NM_020376.3	PNPLA2	3	7->6->5	0.0010362694300518	4	0.190545635948129	1	1
GM19209	1	NM_020376.3	PNPLA2	3	5->7->6	0.788461538461538	1	0.0665843255493963	1	1
GM19209	2	NM_020376.3	PNPLA2	3	5->7->6	0.741379310344828	1	0.0665843255493963	1	1
GM19209	1	NM_020376.3	PNPLA2	3	5->6->7	0.211538461538462	2	0.0665843255493963	1	1
GM19209	2	NM_020376.3	PNPLA2	3	5->6->7	0.258620689655172	2	0.0665843255493963	1	1
GM19152	1	NM_020376.3	PNPLA2	3	5->7->6	0.686274509803922	1	0.120532859912387	1	1
GM19152	2	NM_020376.3	PNPLA2	3	5->7->6	0.735645933014354	1	0.120532859912387	1	1
GM19152	1	NM_020376.3	PNPLA2	3	5->6->7	0.313725490196078	2	0.120532859912387	1	1
GM19152	2	NM_020376.3	PNPLA2	3	5->6->7	0.215311004784689	2	0.120532859912387	1	1
GM19152	2	NM_020376.3	PNPLA2	3	7->5->6	0.0490430622009569	3	0.120532859912387	1	1
GM18853	1	NM_020376.3	PNPLA2	3	8->7->6	0.544444444444444	1	0.176318063576014	1	1
GM18853	2	NM_020376.3	PNPLA2	3	8->7->6	0.684350132625995	1	0.176318063576014	1	1
GM18853	1	NM_020376.3	PNPLA2	3	8->6->7	0.311111111111111	2	0.176318063576014	1	1
GM18853	2	NM_020376.3	PNPLA2	3	8->6->7	0.206896551724138	2	0.176318063576014	1	1
GM18853	1	NM_020376.3	PNPLA2	3	7->8->6	0.0777777777777777	3	0.176318063576014	1	1
GM18853	2	NM_020376.3	PNPLA2	3	7->8->6	0.0570291777188328	3	0.176318063576014	1	1
GM18853	1	NM_020376.3	PNPLA2	3	6->8->7	0.0666666666666666	4	0.176318063576014	1	1
GM18853	2	NM_020376.3	PNPLA2	3	6->8->7	0.0517241379310344	4	0.176318063576014	1	1
GM19152	1	NM_020376.3	PNPLA2	3	8->7->6	0.696428571428571	1	0.0918482681308742	1	1
GM19152	2	NM_020376.3	PNPLA2	3	8->7->6	0.711278195488722	1	0.0918482681308742	1	1
GM19152	1	NM_020376.3	PNPLA2	3	8->6->7	0.232142857142857	2	0.0918482681308742	1	1
GM19152	2	NM_020376.3	PNPLA2	3	8->6->7	0.181954887218045	2	0.0918482681308742	1	1
GM19152	1	NM_020376.3	PNPLA2	3	6->8->7	0.0714285714285714	3	0.0918482681308742	1	1
GM19152	2	NM_020376.3	PNPLA2	3	7->8->6	0.0646616541353383	3	0.0918482681308742	1	1
GM19152	2	NM_020376.3	PNPLA2	3	6->8->7	0.0330827067669172	4	0.0918482681308742	1	1
GM19152	2	NM_020376.3	PNPLA2	3	6->7->8	0.0060150375939849	5	0.0918482681308742	1	1
GM19152	2	NM_020376.3	PNPLA2	3	7->6->8	0.0030075187969924	6	0.0918482681308742	1	1
GM18853	1	NM_020376.3	PNPLA2	3	9->8->7	0.62771285475793	1	0.11978256208563	1	1
GM18853	2	NM_020376.3	PNPLA2	3	9->8->7	0.533203125	1	0.11978256208563	1	1
GM18853	1	NM_020376.3	PNPLA2	3	8->9->7	0.313856427378965	2	0.11978256208563	1	1
GM18853	2	NM_020376.3	PNPLA2	3	8->9->7	0.380859375	2	0.11978256208563	1	1
GM18853	1	NM_020376.3	PNPLA2	3	9->7->8	0.026711185308848	3	0.11978256208563	1	1
GM18853	2	NM_020376.3	PNPLA2	3	8->7->9	0.048828125	3	0.11978256208563	1	1
GM18853	1	NM_020376.3	PNPLA2	3	8->7->9	0.026711185308848	4	0.11978256208563	1	1
GM18853	2	NM_020376.3	PNPLA2	3	7->8->9	0.01953125	4	0.11978256208563	1	1
GM18853	1	NM_020376.3	PNPLA2	3	7->8->9	0.003338898163606	5	0.11978256208563	1	1
GM18853	2	NM_020376.3	PNPLA2	3	9->7->8	0.013671875	5	0.11978256208563	1	1
GM18853	1	NM_020376.3	PNPLA2	3	7->9->8	0.001669449081803	6	0.11978256208563	1	1
GM18853	2	NM_020376.3	PNPLA2	3	7->9->8	0.00390625	6	0.11978256208563	1	1
GM19209	1	NM_020376.3	PNPLA2	3	9->8->7	0.591836734693878	1	0.101284287981919	1	1
GM19209	2	NM_020376.3	PNPLA2	3	9->8->7	0.502446982055465	1	0.101284287981919	1	1
GM19209	1	NM_020376.3	PNPLA2	3	8->9->7	0.394557823129252	2	0.101284287981919	1	1
GM19209	2	NM_020376.3	PNPLA2	3	8->9->7	0.430668841761827	2	0.101284287981919	1	1
GM19209	1	NM_020376.3	PNPLA2	3	8->7->9	0.0136054421768707	3	0.101284287981919	1	1
GM19209	2	NM_020376.3	PNPLA2	3	8->7->9	0.0391517128874388	3	0.101284287981919	1	1
GM19209	2	NM_020376.3	PNPLA2	3	7->8->9	0.0130505709624796	4	0.101284287981919	1	1
GM19209	2	NM_020376.3	PNPLA2	3	9->7->8	0.0114192495921696	5	0.101284287981919	1	1
GM19209	2	NM_020376.3	PNPLA2	3	7->9->8	0.0032626427406199	6	0.101284287981919	1	1
GM19152	1	NM_020376.3	PNPLA2	3	9->8->7	0.567164179104478	1	0.104291299806189	1	1
GM19152	2	NM_020376.3	PNPLA2	3	9->8->7	0.618181818181818	1	0.104291299806189	1	1
GM19152	1	NM_020376.3	PNPLA2	3	8->9->7	0.397014925373134	2	0.104291299806189	1	1
GM19152	2	NM_020376.3	PNPLA2	3	8->9->7	0.309090909090909	2	0.104291299806189	1	1
GM19152	1	NM_020376.3	PNPLA2	3	8->7->9	0.0208955223880596	3	0.104291299806189	1	1
GM19152	2	NM_020376.3	PNPLA2	3	9->7->8	0.0363636363636363	3	0.104291299806189	1	1
GM19152	1	NM_020376.3	PNPLA2	3	9->7->8	0.0149253731343283	4	0.104291299806189	1	1
GM19152	2	NM_020376.3	PNPLA2	3	8->7->9	0.0272727272727272	4	0.104291299806189	1	1
GM19152	2	NM_020376.3	PNPLA2	3	7->8->9	0.0054545454545454	5	0.104291299806189	1	1
GM19152	2	NM_020376.3	PNPLA2	3	7->9->8	0.0036363636363636	6	0.104291299806189	1	1
GM18510	1	NM_001166111.1	PNPLA6	3	30->28->29	0.666666666666667	1	0.206239477846076	1	1
GM18510	2	NM_001166111.1	PNPLA6	3	30->28->29	0.8125	1	0.206239477846076	1	1
GM18510	1	NM_001166111.1	PNPLA6	3	30->29->28	0.333333333333333	2	0.206239477846076	1	1
GM18510	2	NM_001166111.1	PNPLA6	3	30->29->28	0.1875	2	0.206239477846076	1	1
GM18501	1	NM_001256849.1	POLD1	3	20->21->22	0.93956043956044	1	0.0618602393725815	1	1
GM18501	2	NM_001256849.1	POLD1	3	20->21->22	0.896506262359921	1	0.0618602393725815	1	1
GM18501	1	NM_001256849.1	POLD1	3	21->20->22	0.0347985347985348	2	0.0618602393725815	1	1
GM18501	2	NM_001256849.1	POLD1	3	21->20->22	0.07910349373764	2	0.0618602393725815	1	1
GM18501	1	NM_001256849.1	POLD1	3	20->22->21	0.0247252747252747	3	0.0618602393725815	1	1
GM18501	2	NM_001256849.1	POLD1	3	20->22->21	0.022412656558998	3	0.0618602393725815	1	1
GM18501	1	NM_001256849.1	POLD1	3	22->20->21	0.0009157509157509	4	0.0618602393725815	1	1
GM18501	2	NM_001256849.1	POLD1	3	21->22->20	0.001977587343441	4	0.0618602393725815	1	1
GM18861	1	NM_001256849.1	POLD1	3	20->21->22	0.923076923076923	1	0.0878327838562334	1	1
GM18861	2	NM_001256849.1	POLD1	3	20->21->22	0.860335195530726	1	0.0878327838562334	1	1
GM18861	1	NM_001256849.1	POLD1	3	20->22->21	0.0769230769230769	2	0.0878327838562334	1	1
GM18861	2	NM_001256849.1	POLD1	3	20->22->21	0.0782122905027933	2	0.0878327838562334	1	1
GM18861	2	NM_001256849.1	POLD1	3	21->20->22	0.0614525139664804	3	0.0878327838562334	1	1
GM19144	1	NM_001256849.1	POLD1	3	20->21->22	0.822115384615385	1	0.12672961396343	1	1
GM19144	2	NM_001256849.1	POLD1	3	20->21->22	0.914851485148515	1	0.12672961396343	1	1
GM19144	1	NM_001256849.1	POLD1	3	21->20->22	0.129807692307692	2	0.12672961396343	1	1
GM19144	2	NM_001256849.1	POLD1	3	21->20->22	0.0435643564356435	2	0.12672961396343	1	1
GM19144	1	NM_001256849.1	POLD1	3	20->22->21	0.0456730769230769	3	0.12672961396343	1	1
GM19144	2	NM_001256849.1	POLD1	3	20->22->21	0.0415841584158415	3	0.12672961396343	1	1
GM19144	1	NM_001256849.1	POLD1	3	22->20->21	0.0024038461538461	4	0.12672961396343	1	1
GM19152	1	NM_001256849.1	POLD1	3	20->21->22	0.914127423822715	1	0.0798387301339549	1	0.985193604898854
GM19152	2	NM_001256849.1	POLD1	3	20->21->22	0.941811175337187	1	0.0798387301339549	1	0.985193604898854
GM19152	1	NM_001256849.1	POLD1	3	21->20->22	0.0812557710064635	2	0.0798387301339549	1	0.985193604898854
GM19152	2	NM_001256849.1	POLD1	3	20->22->21	0.0400770712909441	2	0.0798387301339549	1	0.985193604898854
GM19152	1	NM_001256849.1	POLD1	3	21->22->20	0.0036934441366574	3	0.0798387301339549	1	0.985193604898854
GM19152	2	NM_001256849.1	POLD1	3	21->20->22	0.0181117533718689	3	0.0798387301339549	1	0.985193604898854
GM19152	1	NM_001256849.1	POLD1	3	22->21->20	0.0009233610341643	4	0.0798387301339549	1	0.985193604898854
GM18501	1	NM_001256849.1	POLD1	3	23->21->22	0.524495677233429	1	0.0456651815933961	1	1
GM18501	2	NM_001256849.1	POLD1	3	23->21->22	0.542608695652174	1	0.0456651815933961	1	1
GM18501	1	NM_001256849.1	POLD1	3	21->23->22	0.399615754082613	2	0.0456651815933961	1	1
GM18501	2	NM_001256849.1	POLD1	3	21->23->22	0.417391304347826	2	0.0456651815933961	1	1
GM18501	1	NM_001256849.1	POLD1	3	23->22->21	0.0605187319884726	3	0.0456651815933961	1	1
GM18501	2	NM_001256849.1	POLD1	3	23->22->21	0.0226086956521739	3	0.0456651815933961	1	1
GM18501	1	NM_001256849.1	POLD1	3	21->22->23	0.0153698366954851	4	0.0456651815933961	1	1
GM18501	2	NM_001256849.1	POLD1	3	21->22->23	0.017391304347826	4	0.0456651815933961	1	1
GM19144	1	NM_001256849.1	POLD1	3	23->21->22	0.559322033898305	1	0.185719371688224	1	1
GM19144	2	NM_001256849.1	POLD1	3	23->21->22	0.45	1	0.185719371688224	1	1
GM19144	1	NM_001256849.1	POLD1	3	21->23->22	0.310734463276836	2	0.185719371688224	1	1
GM19144	2	NM_001256849.1	POLD1	3	21->23->22	0.45	2	0.185719371688224	1	1
GM19144	1	NM_001256849.1	POLD1	3	23->22->21	0.101694915254237	3	0.185719371688224	1	1
GM19144	2	NM_001256849.1	POLD1	3	23->22->21	0.05	3	0.185719371688224	1	1
GM19144	1	NM_001256849.1	POLD1	3	21->22->23	0.0282485875706214	4	0.185719371688224	1	1
GM19144	2	NM_001256849.1	POLD1	3	21->22->23	0.05	4	0.185719371688224	1	1
GM19152	1	NM_001256849.1	POLD1	3	23->21->22	0.535081967213115	1	0.247031305795166	0.749532318227578	1
GM19152	2	NM_001256849.1	POLD1	3	23->21->22	0.718108831400535	1	0.247031305795166	0.749532318227578	1
GM19152	1	NM_001256849.1	POLD1	3	21->23->22	0.39344262295082	2	0.247031305795166	0.749532318227578	1
GM19152	2	NM_001256849.1	POLD1	3	21->23->22	0.234165923282783	2	0.247031305795166	0.749532318227578	1
GM19152	1	NM_001256849.1	POLD1	3	21->22->23	0.0491803278688524	3	0.247031305795166	0.749532318227578	1
GM19152	2	NM_001256849.1	POLD1	3	23->22->21	0.0410347903657448	3	0.247031305795166	0.749532318227578	1
GM19152	1	NM_001256849.1	POLD1	3	23->22->21	0.0222950819672131	4	0.247031305795166	0.749532318227578	1
GM19152	2	NM_001256849.1	POLD1	3	21->22->23	0.0066904549509366	4	0.247031305795166	0.749532318227578	1
GM18501	1	NM_001256849.1	POLD1	3	24->23->22	0.488165680473373	1	0.0533333916463368	1	1
GM18501	2	NM_001256849.1	POLD1	3	24->23->22	0.448950036205648	1	0.0533333916463368	1	1
GM18501	1	NM_001256849.1	POLD1	3	23->24->22	0.390532544378698	2	0.0533333916463368	1	1
GM18501	2	NM_001256849.1	POLD1	3	23->24->22	0.426502534395366	2	0.0533333916463368	1	1
GM18501	1	NM_001256849.1	POLD1	3	23->22->24	0.106508875739645	3	0.0533333916463368	1	1
GM18501	2	NM_001256849.1	POLD1	3	23->22->24	0.110065170166546	3	0.0533333916463368	1	1
GM18501	1	NM_001256849.1	POLD1	3	24->22->23	0.014792899408284	4	0.0533333916463368	1	1
GM18501	2	NM_001256849.1	POLD1	3	24->22->23	0.0144822592324402	4	0.0533333916463368	1	1
GM18861	1	NM_001256849.1	POLD1	3	24->23->22	0.444444444444444	1	0.115447854461802	1	1
GM18861	2	NM_001256849.1	POLD1	3	24->23->22	0.470588235294118	1	0.115447854461802	1	1
GM18861	1	NM_001256849.1	POLD1	3	23->24->22	0.444444444444444	2	0.115447854461802	1	1
GM18861	2	NM_001256849.1	POLD1	3	23->24->22	0.352941176470588	2	0.115447854461802	1	1
GM18861	1	NM_001256849.1	POLD1	3	23->22->24	0.111111111111111	3	0.115447854461802	1	1
GM18861	2	NM_001256849.1	POLD1	3	23->22->24	0.176470588235294	3	0.115447854461802	1	1
GM19144	1	NM_001256849.1	POLD1	3	23->24->22	0.523305084745763	1	0.115660520304829	1	1
GM19144	2	NM_001256849.1	POLD1	3	23->24->22	0.456521739130435	1	0.115660520304829	1	1
GM19144	1	NM_001256849.1	POLD1	3	24->23->22	0.322033898305085	2	0.115660520304829	1	1
GM19144	2	NM_001256849.1	POLD1	3	24->23->22	0.304347826086956	2	0.115660520304829	1	1
GM19144	1	NM_001256849.1	POLD1	3	23->22->24	0.13771186440678	3	0.115660520304829	1	1
GM19144	2	NM_001256849.1	POLD1	3	23->22->24	0.228260869565217	3	0.115660520304829	1	1
GM19144	1	NM_001256849.1	POLD1	3	24->22->23	0.0169491525423728	4	0.115660520304829	1	1
GM19144	2	NM_001256849.1	POLD1	3	22->23->24	0.0108695652173913	4	0.115660520304829	1	1
GM19209	1	NM_001256849.1	POLD1	3	24->23->22	0.604395604395604	1	0.465159860944424	1	1
GM19209	2	NM_001256849.1	POLD1	3	23->24->22	0.654545454545455	1	0.465159860944424	1	1
GM19209	1	NM_001256849.1	POLD1	3	23->24->22	0.362637362637363	2	0.465159860944424	1	1
GM19209	2	NM_001256849.1	POLD1	3	24->23->22	0.245454545454545	2	0.465159860944424	1	1
GM19209	1	NM_001256849.1	POLD1	3	23->22->24	0.0329670329670329	3	0.465159860944424	1	1
GM19209	2	NM_001256849.1	POLD1	3	23->22->24	0.0727272727272727	3	0.465159860944424	1	1
GM19209	2	NM_001256849.1	POLD1	3	24->22->23	0.0272727272727272	4	0.465159860944424	1	1
GM19152	1	NM_001256849.1	POLD1	3	23->24->22	0.498469075321494	1	0.258705398992197	1	1
GM19152	2	NM_001256849.1	POLD1	3	23->24->22	0.693279206134416	1	0.258705398992197	1	1
GM19152	1	NM_001256849.1	POLD1	3	24->23->22	0.40783833435395	2	0.258705398992197	1	1
GM19152	2	NM_001256849.1	POLD1	3	24->23->22	0.239061795218764	2	0.258705398992197	1	1
GM19152	1	NM_001256849.1	POLD1	3	23->22->24	0.0673606858542559	3	0.258705398992197	1	1
GM19152	2	NM_001256849.1	POLD1	3	23->22->24	0.065403698691926	3	0.258705398992197	1	1
GM19152	1	NM_001256849.1	POLD1	3	24->22->23	0.0220453153704837	4	0.258705398992197	1	1
GM19152	2	NM_001256849.1	POLD1	3	22->23->24	0.002255299954894	4	0.258705398992197	1	1
GM19152	1	NM_001256849.1	POLD1	3	22->23->24	0.0030618493570116	5	0.258705398992197	1	1
GM19152	1	NM_001256849.1	POLD1	3	22->24->23	0.0012247397428046	6	0.258705398992197	1	1
GM18501	1	NM_001256849.1	POLD1	3	25->24->23	0.39568345323741	1	0.231057947516829	0.78086955191414	1
GM18501	2	NM_001256849.1	POLD1	3	25->23->24	0.483870967741935	1	0.231057947516829	0.78086955191414	1
GM18501	1	NM_001256849.1	POLD1	3	25->23->24	0.323741007194245	2	0.231057947516829	0.78086955191414	1
GM18501	2	NM_001256849.1	POLD1	3	25->24->23	0.443548387096774	2	0.231057947516829	0.78086955191414	1
GM18501	1	NM_001256849.1	POLD1	3	23->25->24	0.226618705035971	3	0.231057947516829	0.78086955191414	1
GM18501	2	NM_001256849.1	POLD1	3	23->25->24	0.0725806451612903	3	0.231057947516829	0.78086955191414	1
GM18501	1	NM_001256849.1	POLD1	3	24->25->23	0.039568345323741	4	0.231057947516829	0.78086955191414	1
GM18501	1	NM_001256849.1	POLD1	3	23->24->25	0.0125899280575539	5	0.231057947516829	0.78086955191414	1
GM18501	1	NM_001256849.1	POLD1	3	24->23->25	0.0017985611510791	6	0.231057947516829	0.78086955191414	1
GM19144	1	NM_001256849.1	POLD1	3	25->23->24	0.472049689440994	1	0.0459862857146879	1	1
GM19144	2	NM_001256849.1	POLD1	3	25->23->24	0.501628664495114	1	0.0459862857146879	1	1
GM19144	1	NM_001256849.1	POLD1	3	25->24->23	0.354037267080745	2	0.0459862857146879	1	1
GM19144	2	NM_001256849.1	POLD1	3	25->24->23	0.319218241042345	2	0.0459862857146879	1	1
GM19144	1	NM_001256849.1	POLD1	3	23->25->24	0.173913043478261	3	0.0459862857146879	1	1
GM19144	2	NM_001256849.1	POLD1	3	23->25->24	0.179153094462541	3	0.0459862857146879	1	1
GM19152	1	NM_001256849.1	POLD1	3	25->24->23	0.473029045643154	1	0.50930487938108	0.585794251522748	0.794150910526918
GM19152	2	NM_001256849.1	POLD1	3	23->25->24	0.56610800744879	1	0.50930487938108	0.585794251522748	0.794150910526918
GM19152	1	NM_001256849.1	POLD1	3	25->23->24	0.323651452282158	2	0.50930487938108	0.585794251522748	0.794150910526918
GM19152	2	NM_001256849.1	POLD1	3	25->23->24	0.283054003724395	2	0.50930487938108	0.585794251522748	0.794150910526918
GM19152	1	NM_001256849.1	POLD1	3	23->25->24	0.188796680497925	3	0.50930487938108	0.585794251522748	0.794150910526918
GM19152	2	NM_001256849.1	POLD1	3	25->24->23	0.134078212290503	3	0.50930487938108	0.585794251522748	0.794150910526918
GM19152	1	NM_001256849.1	POLD1	3	23->24->25	0.0145228215767634	4	0.50930487938108	0.585794251522748	0.794150910526918
GM19152	2	NM_001256849.1	POLD1	3	24->25->23	0.0167597765363128	4	0.50930487938108	0.585794251522748	0.794150910526918
GM18501	1	NM_001256849.1	POLD1	3	26->25->24	0.895348837209302	1	0.129221574249377	1	1
GM18501	2	NM_001256849.1	POLD1	3	26->25->24	1	1	0.129221574249377	1	1
GM18501	1	NM_001256849.1	POLD1	3	26->24->25	0.063953488372093	2	0.129221574249377	1	1
GM18501	1	NM_001256849.1	POLD1	3	25->26->24	0.0406976744186046	3	0.129221574249377	1	1
GM18861	1	NM_001256849.1	POLD1	3	26->25->24	1	1	0	1	1
GM18861	2	NM_001256849.1	POLD1	3	26->25->24	1	1	0	1	1
GM19144	1	NM_001256849.1	POLD1	3	26->25->24	0.944444444444444	1	0.0785674201318386	1	1
GM19144	2	NM_001256849.1	POLD1	3	26->25->24	1	1	0.0785674201318386	1	1
GM19144	1	NM_001256849.1	POLD1	3	25->26->24	0.0555555555555555	2	0.0785674201318386	1	1
GM19152	1	NM_001256849.1	POLD1	3	26->25->24	0.946676406135866	1	0.033027627251642	1	1
GM19152	2	NM_001256849.1	POLD1	3	26->25->24	0.964285714285714	1	0.033027627251642	1	1
GM19152	1	NM_001256849.1	POLD1	3	25->26->24	0.0262965668371073	2	0.033027627251642	1	1
GM19152	2	NM_001256849.1	POLD1	3	26->24->25	0.0357142857142857	2	0.033027627251642	1	1
GM19152	1	NM_001256849.1	POLD1	3	26->24->25	0.0262965668371073	3	0.033027627251642	1	1
GM19152	1	NM_001256849.1	POLD1	3	25->24->26	0.0007304601899196	4	0.033027627251642	1	1
GM19152	1	NM_001290145.1	POLDIP2	3	6->5->4	0.875	1	0.265165042944955	1	1
GM19152	2	NM_001290145.1	POLDIP2	3	6->5->4	0.6875	1	0.265165042944955	1	1
GM19152	1	NM_001290145.1	POLDIP2	3	6->4->5	0.125	2	0.265165042944955	1	1
GM19152	2	NM_001290145.1	POLDIP2	3	6->4->5	0.3125	2	0.265165042944955	1	1
GM19152	1	NM_006231.3	POLE	3	45->46->47	0.546637744034707	1	0.729133018702733	0.961080896828392	1.78917929450154e-05
GM19152	2	NM_006231.3	POLE	3	46->47->45	0.535980148883375	1	0.729133018702733	0.961080896828392	1.78917929450154e-05
GM19152	1	NM_006231.3	POLE	3	46->45->47	0.31236442516269	2	0.729133018702733	0.961080896828392	1.78917929450154e-05
GM19152	2	NM_006231.3	POLE	3	47->46->45	0.267990074441687	2	0.729133018702733	0.961080896828392	1.78917929450154e-05
GM19152	1	NM_006231.3	POLE	3	46->47->45	0.112798264642082	3	0.729133018702733	0.961080896828392	1.78917929450154e-05
GM19152	2	NM_006231.3	POLE	3	46->45->47	0.119106699751861	3	0.729133018702733	0.961080896828392	1.78917929450154e-05
GM19152	1	NM_006231.3	POLE	3	47->46->45	0.0281995661605206	4	0.729133018702733	0.961080896828392	1.78917929450154e-05
GM19152	2	NM_006231.3	POLE	3	45->46->47	0.0397022332506203	4	0.729133018702733	0.961080896828392	1.78917929450154e-05
GM19152	2	NM_006231.3	POLE	3	47->45->46	0.0223325062034739	5	0.729133018702733	0.961080896828392	1.78917929450154e-05
GM19152	2	NM_006231.3	POLE	3	45->47->46	0.0148883374689826	6	0.729133018702733	0.961080896828392	1.78917929450154e-05
GM19152	1	NM_001126131.1	POLG	3	19->18->17	0.926289926289926	1	0.0583297362593716	1	1
GM19152	2	NM_001126131.1	POLG	3	19->18->17	0.916666666666667	1	0.0583297362593716	1	1
GM19152	1	NM_001126131.1	POLG	3	19->17->18	0.0356265356265356	2	0.0583297362593716	1	1
GM19152	2	NM_001126131.1	POLG	3	19->17->18	0.0833333333333333	2	0.0583297362593716	1	1
GM19152	1	NM_001126131.1	POLG	3	18->19->17	0.0319410319410319	3	0.0583297362593716	1	1
GM19152	1	NM_001126131.1	POLG	3	17->18->19	0.0024570024570024	4	0.0583297362593716	1	1
GM19152	1	NM_001126131.1	POLG	3	18->17->19	0.0024570024570024	5	0.0583297362593716	1	1
GM19152	1	NM_001126131.1	POLG	3	17->19->18	0.0012285012285012	6	0.0583297362593716	1	1
GM19152	1	NM_001126131.1	POLG	3	20->19->18	0.866141732283464	1	0.0502695099338892	1	1
GM19152	2	NM_001126131.1	POLG	3	20->19->18	0.908771929824561	1	0.0502695099338892	1	1
GM19152	1	NM_001126131.1	POLG	3	19->20->18	0.0866141732283464	2	0.0502695099338892	1	1
GM19152	2	NM_001126131.1	POLG	3	19->20->18	0.0649122807017543	2	0.0502695099338892	1	1
GM19152	1	NM_001126131.1	POLG	3	20->18->19	0.0393700787401574	3	0.0502695099338892	1	1
GM19152	2	NM_001126131.1	POLG	3	20->18->19	0.0245614035087719	3	0.0502695099338892	1	1
GM19152	1	NM_001126131.1	POLG	3	18->20->19	0.0039370078740157	4	0.0502695099338892	1	1
GM19152	2	NM_001126131.1	POLG	3	19->18->20	0.0017543859649122	4	0.0502695099338892	1	1
GM19152	1	NM_001126131.1	POLG	3	19->18->20	0.0019685039370078	5	0.0502695099338892	1	1
GM19152	1	NM_001126131.1	POLG	3	18->19->20	0.0019685039370078	6	0.0502695099338892	1	1
GM19152	1	NM_001126131.1	POLG	3	20->19->21	0.761904761904762	1	0.0746237168486813	1	1
GM19152	2	NM_001126131.1	POLG	3	20->19->21	0.73469387755102	1	0.0746237168486813	1	1
GM19152	1	NM_001126131.1	POLG	3	19->20->21	0.19047619047619	2	0.0746237168486813	1	1
GM19152	2	NM_001126131.1	POLG	3	19->20->21	0.163265306122449	2	0.0746237168486813	1	1
GM19152	1	NM_001126131.1	POLG	3	20->21->19	0.0282186948853615	3	0.0746237168486813	1	1
GM19152	2	NM_001126131.1	POLG	3	20->21->19	0.0918367346938775	3	0.0746237168486813	1	1
GM19152	1	NM_001126131.1	POLG	3	21->20->19	0.0105820105820105	4	0.0746237168486813	1	1
GM19152	2	NM_001126131.1	POLG	3	21->20->19	0.010204081632653	4	0.0746237168486813	1	1
GM19152	1	NM_001126131.1	POLG	3	21->19->20	0.0052910052910052	5	0.0746237168486813	1	1
GM19152	1	NM_001126131.1	POLG	3	19->21->20	0.0035273368606701	6	0.0746237168486813	1	1
GM19152	1	NM_001126131.1	POLG	3	22->20->21	0.870392390011891	1	0.0552984282807445	1	1
GM19152	2	NM_001126131.1	POLG	3	22->20->21	0.907840440165062	1	0.0552984282807445	1	1
GM19152	1	NM_001126131.1	POLG	3	20->22->21	0.0725326991676575	2	0.0552984282807445	1	1
GM19152	2	NM_001126131.1	POLG	3	20->22->21	0.0756533700137551	2	0.0552984282807445	1	1
GM19152	1	NM_001126131.1	POLG	3	22->21->20	0.0570749108204518	3	0.0552984282807445	1	1
GM19152	2	NM_001126131.1	POLG	3	22->21->20	0.0165061898211829	3	0.0552984282807445	1	1
GM18853	1	NM_001174084.1	POLL	3	7->6->5	0.665	1	0.362146029165056	1	1
GM18853	2	NM_001174084.1	POLL	3	7->5->6	0.477707006369427	1	0.362146029165056	1	1
GM18853	1	NM_001174084.1	POLL	3	7->5->6	0.285	2	0.362146029165056	1	1
GM18853	2	NM_001174084.1	POLL	3	7->6->5	0.382165605095541	2	0.362146029165056	1	1
GM18853	1	NM_001174084.1	POLL	3	6->7->5	0.0349999999999999	3	0.362146029165056	1	1
GM18853	2	NM_001174084.1	POLL	3	5->7->6	0.127388535031847	3	0.362146029165056	1	1
GM18853	1	NM_001174084.1	POLL	3	5->7->6	0.0149999999999999	4	0.362146029165056	1	1
GM18853	2	NM_001174084.1	POLL	3	5->6->7	0.0127388535031847	4	0.362146029165056	1	1
GM18853	1	NM_001174084.1	POLL	3	7->8->6	0.606060606060606	1	0.377899847444194	1	1
GM18853	2	NM_001174084.1	POLL	3	8->7->6	0.616438356164384	1	0.377899847444194	1	1
GM18853	1	NM_001174084.1	POLL	3	8->7->6	0.346320346320346	2	0.377899847444194	1	1
GM18853	2	NM_001174084.1	POLL	3	7->8->6	0.342465753424658	2	0.377899847444194	1	1
GM18853	1	NM_001174084.1	POLL	3	7->6->8	0.0303030303030303	3	0.377899847444194	1	1
GM18853	2	NM_001174084.1	POLL	3	7->6->8	0.0342465753424657	3	0.377899847444194	1	1
GM18853	1	NM_001174084.1	POLL	3	8->6->7	0.0173160173160173	4	0.377899847444194	1	1
GM18853	2	NM_001174084.1	POLL	3	6->7->8	0.0068493150684931	4	0.377899847444194	1	1
GM18510	1	NM_013284.3	POLM	3	9->10->8	0.677966101694915	1	0.249402806141297	1	1
GM18510	2	NM_013284.3	POLM	3	9->10->8	0.569037656903766	1	0.249402806141297	1	1
GM18510	1	NM_013284.3	POLM	3	10->9->8	0.169491525423729	2	0.249402806141297	1	1
GM18510	2	NM_013284.3	POLM	3	9->8->10	0.267782426778243	2	0.249402806141297	1	1
GM18510	1	NM_013284.3	POLM	3	8->9->10	0.0847457627118644	3	0.249402806141297	1	1
GM18510	2	NM_013284.3	POLM	3	10->9->8	0.0711297071129707	3	0.249402806141297	1	1
GM18510	1	NM_013284.3	POLM	3	9->8->10	0.0677966101694915	4	0.249402806141297	1	1
GM18510	2	NM_013284.3	POLM	3	8->9->10	0.0669456066945606	4	0.249402806141297	1	1
GM18510	2	NM_013284.3	POLM	3	8->10->9	0.0167364016736401	5	0.249402806141297	1	1
GM18510	2	NM_013284.3	POLM	3	10->8->9	0.00836820083682	6	0.249402806141297	1	1
GM19152	1	NM_013284.3	POLM	3	9->10->8	0.466666666666667	1	0.1425943706867	1	1
GM19152	2	NM_013284.3	POLM	3	9->10->8	0.437956204379562	1	0.1425943706867	1	1
GM19152	1	NM_013284.3	POLM	3	9->8->10	0.233333333333333	2	0.1425943706867	1	1
GM19152	2	NM_013284.3	POLM	3	9->8->10	0.245255474452555	2	0.1425943706867	1	1
GM19152	1	NM_013284.3	POLM	3	8->9->10	0.133333333333333	3	0.1425943706867	1	1
GM19152	2	NM_013284.3	POLM	3	10->9->8	0.182481751824817	3	0.1425943706867	1	1
GM19152	1	NM_013284.3	POLM	3	8->10->9	0.0799999999999999	4	0.1425943706867	1	1
GM19152	2	NM_013284.3	POLM	3	8->9->10	0.0817518248175182	4	0.1425943706867	1	1
GM19152	1	NM_013284.3	POLM	3	10->9->8	0.0666666666666666	5	0.1425943706867	1	1
GM19152	2	NM_013284.3	POLM	3	10->8->9	0.0291970802919708	5	0.1425943706867	1	1
GM19152	1	NM_013284.3	POLM	3	10->8->9	0.0199999999999999	6	0.1425943706867	1	1
GM19152	2	NM_013284.3	POLM	3	8->10->9	0.0233576642335766	6	0.1425943706867	1	1
GM18510	1	NM_013284.3	POLM	3	6->5->7	0.530612244897959	1	0.202948794758193	1	1
GM18510	2	NM_013284.3	POLM	3	6->5->7	0.684542586750789	1	0.202948794758193	1	1
GM18510	1	NM_013284.3	POLM	3	5->6->7	0.424489795918367	2	0.202948794758193	1	1
GM18510	2	NM_013284.3	POLM	3	5->6->7	0.293375394321767	2	0.202948794758193	1	1
GM18510	1	NM_013284.3	POLM	3	6->7->5	0.0204081632653061	3	0.202948794758193	1	1
GM18510	2	NM_013284.3	POLM	3	6->7->5	0.0220820189274447	3	0.202948794758193	1	1
GM18510	1	NM_013284.3	POLM	3	5->7->6	0.0163265306122448	4	0.202948794758193	1	1
GM18510	1	NM_013284.3	POLM	3	7->6->5	0.0040816326530612	5	0.202948794758193	1	1
GM18510	1	NM_013284.3	POLM	3	7->5->6	0.0040816326530612	6	0.202948794758193	1	1
GM19152	1	NM_013284.3	POLM	3	6->5->7	0.495382031905961	1	0.0412552473541187	1	1
GM19152	2	NM_013284.3	POLM	3	5->6->7	0.524929444967074	1	0.0412552473541187	1	1
GM19152	1	NM_013284.3	POLM	3	5->6->7	0.495382031905961	2	0.0412552473541187	1	1
GM19152	2	NM_013284.3	POLM	3	6->5->7	0.466603951081844	2	0.0412552473541187	1	1
GM19152	1	NM_013284.3	POLM	3	6->7->5	0.0083963056255247	3	0.0412552473541187	1	1
GM19152	2	NM_013284.3	POLM	3	6->7->5	0.0075258701787394	3	0.0412552473541187	1	1
GM19152	1	NM_013284.3	POLM	3	7->6->5	0.0008396305625524	4	0.0412552473541187	1	1
GM19152	2	NM_013284.3	POLM	3	7->6->5	0.0009407337723424	4	0.0412552473541187	1	1
GM18510	1	NM_013284.3	POLM	3	8->6->7	0.741721854304636	1	0.178601727894799	1	1
GM18510	2	NM_013284.3	POLM	3	8->6->7	0.645161290322581	1	0.178601727894799	1	1
GM18510	1	NM_013284.3	POLM	3	6->8->7	0.211920529801325	2	0.178601727894799	1	1
GM18510	2	NM_013284.3	POLM	3	6->8->7	0.354838709677419	2	0.178601727894799	1	1
GM18510	1	NM_013284.3	POLM	3	8->7->6	0.0463576158940397	3	0.178601727894799	1	1
GM18861	1	NM_013284.3	POLM	3	8->6->7	0.894736842105263	1	0.468666293406002	0.701117155913356	1
GM18861	2	NM_013284.3	POLM	3	8->6->7	0.557457212713936	1	0.468666293406002	0.701117155913356	1
GM18861	1	NM_013284.3	POLM	3	8->7->6	0.105263157894737	2	0.468666293406002	0.701117155913356	1
GM18861	2	NM_013284.3	POLM	3	6->8->7	0.32518337408313	2	0.468666293406002	0.701117155913356	1
GM18861	2	NM_013284.3	POLM	3	8->7->6	0.117359413202934	3	0.468666293406002	0.701117155913356	1
GM19102	1	NM_013284.3	POLM	3	8->6->7	0.723287671232877	1	0.125242437532564	1	1
GM19102	2	NM_013284.3	POLM	3	8->6->7	0.763636363636364	1	0.125242437532564	1	1
GM19102	1	NM_013284.3	POLM	3	6->8->7	0.226027397260274	2	0.125242437532564	1	1
GM19102	2	NM_013284.3	POLM	3	6->8->7	0.127272727272727	2	0.125242437532564	1	1
GM19102	1	NM_013284.3	POLM	3	8->7->6	0.0438356164383561	3	0.125242437532564	1	1
GM19102	2	NM_013284.3	POLM	3	8->7->6	0.109090909090909	3	0.125242437532564	1	1
GM19102	1	NM_013284.3	POLM	3	6->7->8	0.0068493150684931	4	0.125242437532564	1	1
GM19223	1	NM_013284.3	POLM	3	8->6->7	0.82051282051282	1	0.0993482785129636	1	1
GM19223	2	NM_013284.3	POLM	3	8->6->7	0.826086956521739	1	0.0993482785129636	1	1
GM19223	1	NM_013284.3	POLM	3	6->8->7	0.102564102564103	2	0.0993482785129636	1	1
GM19223	2	NM_013284.3	POLM	3	6->8->7	0.173913043478261	2	0.0993482785129636	1	1
GM19223	1	NM_013284.3	POLM	3	8->7->6	0.0683760683760683	3	0.0993482785129636	1	1
GM19223	1	NM_013284.3	POLM	3	7->8->6	0.0085470085470085	4	0.0993482785129636	1	1
GM19152	1	NM_013284.3	POLM	3	8->6->7	0.698477893210921	1	0.209293849257212	0.911987914515966	1
GM19152	2	NM_013284.3	POLM	3	8->6->7	0.560401721664275	1	0.209293849257212	0.911987914515966	1
GM19152	1	NM_013284.3	POLM	3	6->8->7	0.242329064991544	2	0.209293849257212	0.911987914515966	1
GM19152	2	NM_013284.3	POLM	3	6->8->7	0.397704447632712	2	0.209293849257212	0.911987914515966	1
GM19152	1	NM_013284.3	POLM	3	8->7->6	0.0591930417975356	3	0.209293849257212	0.911987914515966	1
GM19152	2	NM_013284.3	POLM	3	8->7->6	0.0355810616929698	3	0.209293849257212	0.911987914515966	1
GM19152	2	NM_013284.3	POLM	3	6->7->8	0.006312769010043	4	0.209293849257212	0.911987914515966	1
GM19152	1	NM_001284331.1	POLM	3	8->6->7	0.841121495327103	1	0.071128931813244	1	1
GM19152	2	NM_001284331.1	POLM	3	8->6->7	0.787037037037037	1	0.071128931813244	1	1
GM19152	1	NM_001284331.1	POLM	3	8->7->6	0.11214953271028	2	0.071128931813244	1	1
GM19152	2	NM_001284331.1	POLM	3	8->7->6	0.157407407407407	2	0.071128931813244	1	1
GM19152	1	NM_001284331.1	POLM	3	6->8->7	0.0467289719626168	3	0.071128931813244	1	1
GM19152	2	NM_001284331.1	POLM	3	6->8->7	0.0462962962962962	3	0.071128931813244	1	1
GM19152	2	NM_001284331.1	POLM	3	7->8->6	0.0092592592592592	4	0.071128931813244	1	1
GM18510	1	NM_013284.3	POLM	3	9->8->7	0.772727272727273	1	0.124993622937016	1	1
GM18510	2	NM_013284.3	POLM	3	9->8->7	0.861111111111111	1	0.124993622937016	1	1
GM18510	1	NM_013284.3	POLM	3	8->9->7	0.227272727272727	2	0.124993622937016	1	1
GM18510	2	NM_013284.3	POLM	3	8->9->7	0.138888888888889	2	0.124993622937016	1	1
GM18861	1	NM_013284.3	POLM	3	9->8->7	0.863713798977853	1	0.0275604836700055	1	1
GM18861	2	NM_013284.3	POLM	3	9->8->7	0.846153846153846	1	0.0275604836700055	1	1
GM18861	1	NM_013284.3	POLM	3	8->9->7	0.132879045996593	2	0.0275604836700055	1	1
GM18861	2	NM_013284.3	POLM	3	8->9->7	0.153846153846154	2	0.0275604836700055	1	1
GM18861	1	NM_013284.3	POLM	3	8->7->9	0.0034071550255536	3	0.0275604836700055	1	1
GM19102	1	NM_013284.3	POLM	3	9->8->7	0.768229166666667	1	0.198167398589766	1	0.99513601824488
GM19102	2	NM_013284.3	POLM	3	9->8->7	0.642857142857143	1	0.198167398589766	1	0.99513601824488
GM19102	1	NM_013284.3	POLM	3	8->9->7	0.204861111111111	2	0.198167398589766	1	0.99513601824488
GM19102	2	NM_013284.3	POLM	3	8->9->7	0.357142857142857	2	0.198167398589766	1	0.99513601824488
GM19102	1	NM_013284.3	POLM	3	8->7->9	0.0138888888888888	3	0.198167398589766	1	0.99513601824488
GM19102	1	NM_013284.3	POLM	3	9->7->8	0.0130208333333333	4	0.198167398589766	1	0.99513601824488
GM19152	1	NM_013284.3	POLM	3	9->8->7	0.854616895874263	1	0.00895027818358705	1	1
GM19152	2	NM_013284.3	POLM	3	9->8->7	0.855687606112054	1	0.00895027818358705	1	1
GM19152	1	NM_013284.3	POLM	3	8->9->7	0.142436149312377	2	0.00895027818358705	1	1
GM19152	2	NM_013284.3	POLM	3	8->9->7	0.137521222410866	2	0.00895027818358705	1	1
GM19152	1	NM_013284.3	POLM	3	8->7->9	0.0029469548133595	3	0.00895027818358705	1	1
GM19152	2	NM_013284.3	POLM	3	9->7->8	0.0067911714770797	3	0.00895027818358705	1	1
GM18853	1	NM_000938.2	POLR2B	3	18->20->19	0.915635545556806	1	0.30012018198639	1	1
GM18853	2	NM_000938.2	POLR2B	3	18->20->19	0.699784017278618	1	0.30012018198639	1	1
GM18853	1	NM_000938.2	POLR2B	3	20->18->19	0.0832395950506186	2	0.30012018198639	1	1
GM18853	2	NM_000938.2	POLR2B	3	20->18->19	0.291576673866091	2	0.30012018198639	1	1
GM18853	1	NM_000938.2	POLR2B	3	20->19->18	0.0011248593925759	3	0.30012018198639	1	1
GM18853	2	NM_000938.2	POLR2B	3	18->19->20	0.0086393088552915	3	0.30012018198639	1	1
GM19152	1	NM_000938.2	POLR2B	3	18->20->19	0.90625	1	0.00967281217120437	1	1
GM19152	2	NM_000938.2	POLR2B	3	18->20->19	0.905055779729409	1	0.00967281217120437	1	1
GM19152	1	NM_000938.2	POLR2B	3	20->18->19	0.09375	2	0.00967281217120437	1	1
GM19152	2	NM_000938.2	POLR2B	3	20->18->19	0.0875860431996202	2	0.00967281217120437	1	1
GM19152	2	NM_000938.2	POLR2B	3	18->19->20	0.0073581770709708	3	0.00967281217120437	1	1
GM18853	1	NM_000938.2	POLR2B	3	21->20->19	0.944444444444444	1	0.0718326944798953	1	1
GM18853	2	NM_000938.2	POLR2B	3	21->20->19	0.988505747126437	1	0.0718326944798953	1	1
GM18853	1	NM_000938.2	POLR2B	3	20->21->19	0.0555555555555555	2	0.0718326944798953	1	1
GM18853	2	NM_000938.2	POLR2B	3	21->19->20	0.0114942528735632	2	0.0718326944798953	1	1
GM19152	1	NM_000938.2	POLR2B	3	21->20->19	0.964285714285714	1	0.0459629302794739	1	1
GM19152	2	NM_000938.2	POLR2B	3	21->20->19	0.992125984251968	1	0.0459629302794739	1	1
GM19152	1	NM_000938.2	POLR2B	3	20->21->19	0.0357142857142857	2	0.0459629302794739	1	1
GM19152	2	NM_000938.2	POLR2B	3	21->19->20	0.0078740157480314	2	0.0459629302794739	1	1
GM18501	1	NM_005035.3	POLRMT	3	15->16->17	0.888888888888889	1	0.125707872210942	1	1
GM18501	2	NM_005035.3	POLRMT	3	15->16->17	0.8	1	0.125707872210942	1	1
GM18501	1	NM_005035.3	POLRMT	3	15->17->16	0.111111111111111	2	0.125707872210942	1	1
GM18501	2	NM_005035.3	POLRMT	3	15->17->16	0.2	2	0.125707872210942	1	1
GM19152	1	NM_005035.3	POLRMT	3	15->16->17	0.85374677002584	1	0.108419909261723	1	0.935728440609986
GM19152	2	NM_005035.3	POLRMT	3	15->16->17	0.912190565156469	1	0.108419909261723	1	0.935728440609986
GM19152	1	NM_005035.3	POLRMT	3	15->17->16	0.115762273901809	2	0.108419909261723	1	0.935728440609986
GM19152	2	NM_005035.3	POLRMT	3	16->15->17	0.0588510042036431	2	0.108419909261723	1	0.935728440609986
GM19152	1	NM_005035.3	POLRMT	3	16->15->17	0.0304909560723514	3	0.108419909261723	1	0.935728440609986
GM19152	2	NM_005035.3	POLRMT	3	15->17->16	0.0289584306398879	3	0.108419909261723	1	0.935728440609986
GM18510	1	NM_005035.3	POLRMT	3	16->18->17	0.479041916167665	1	0.231094211470543	1	1
GM18510	2	NM_005035.3	POLRMT	3	16->18->17	0.557377049180328	1	0.231094211470543	1	1
GM18510	1	NM_005035.3	POLRMT	3	16->17->18	0.29940119760479	2	0.231094211470543	1	1
GM18510	2	NM_005035.3	POLRMT	3	18->16->17	0.278688524590164	2	0.231094211470543	1	1
GM18510	1	NM_005035.3	POLRMT	3	18->16->17	0.143712574850299	3	0.231094211470543	1	1
GM18510	2	NM_005035.3	POLRMT	3	16->17->18	0.131147540983607	3	0.231094211470543	1	1
GM18510	1	NM_005035.3	POLRMT	3	18->17->16	0.0359281437125748	4	0.231094211470543	1	1
GM18510	2	NM_005035.3	POLRMT	3	18->17->16	0.0163934426229508	4	0.231094211470543	1	1
GM18510	1	NM_005035.3	POLRMT	3	17->16->18	0.029940119760479	5	0.231094211470543	1	1
GM18510	2	NM_005035.3	POLRMT	3	17->16->18	0.0131147540983606	5	0.231094211470543	1	1
GM18510	1	NM_005035.3	POLRMT	3	17->18->16	0.0119760479041916	6	0.231094211470543	1	1
GM18510	2	NM_005035.3	POLRMT	3	17->18->16	0.0032786885245901	6	0.231094211470543	1	1
GM18853	1	NM_005035.3	POLRMT	3	16->18->17	0.668693009118541	1	0.193530543205156	1	1
GM18853	2	NM_005035.3	POLRMT	3	16->18->17	0.818181818181818	1	0.193530543205156	1	1
GM18853	1	NM_005035.3	POLRMT	3	18->16->17	0.300911854103343	2	0.193530543205156	1	1
GM18853	2	NM_005035.3	POLRMT	3	18->16->17	0.181818181818182	2	0.193530543205156	1	1
GM18853	1	NM_005035.3	POLRMT	3	16->17->18	0.0303951367781155	3	0.193530543205156	1	1
GM19102	1	NM_005035.3	POLRMT	3	16->18->17	0.511811023622047	1	0.241280636178384	1	1
GM19102	2	NM_005035.3	POLRMT	3	16->18->17	0.567460317460317	1	0.241280636178384	1	1
GM19102	1	NM_005035.3	POLRMT	3	18->16->17	0.236220472440945	2	0.241280636178384	1	1
GM19102	2	NM_005035.3	POLRMT	3	16->17->18	0.349206349206349	2	0.241280636178384	1	1
GM19102	1	NM_005035.3	POLRMT	3	16->17->18	0.204724409448819	3	0.241280636178384	1	1
GM19102	2	NM_005035.3	POLRMT	3	18->16->17	0.0515873015873015	3	0.241280636178384	1	1
GM19102	1	NM_005035.3	POLRMT	3	17->16->18	0.0314960629921259	4	0.241280636178384	1	1
GM19102	2	NM_005035.3	POLRMT	3	17->16->18	0.0317460317460317	4	0.241280636178384	1	1
GM19102	1	NM_005035.3	POLRMT	3	18->17->16	0.0118110236220472	5	0.241280636178384	1	1
GM19102	1	NM_005035.3	POLRMT	3	17->18->16	0.0039370078740157	6	0.241280636178384	1	1
GM19152	1	NM_005035.3	POLRMT	3	16->18->17	0.527027027027027	1	0.123536252725248	1	1
GM19152	2	NM_005035.3	POLRMT	3	16->18->17	0.600732600732601	1	0.123536252725248	1	1
GM19152	1	NM_005035.3	POLRMT	3	18->16->17	0.301158301158301	2	0.123536252725248	1	1
GM19152	2	NM_005035.3	POLRMT	3	18->16->17	0.225274725274725	2	0.123536252725248	1	1
GM19152	1	NM_005035.3	POLRMT	3	16->17->18	0.108108108108108	3	0.123536252725248	1	1
GM19152	2	NM_005035.3	POLRMT	3	16->17->18	0.161172161172161	3	0.123536252725248	1	1
GM19152	1	NM_005035.3	POLRMT	3	18->17->16	0.0386100386100386	4	0.123536252725248	1	1
GM19152	2	NM_005035.3	POLRMT	3	17->16->18	0.0067155067155067	4	0.123536252725248	1	1
GM19152	1	NM_005035.3	POLRMT	3	17->16->18	0.0154440154440154	5	0.123536252725248	1	1
GM19152	2	NM_005035.3	POLRMT	3	18->17->16	0.0054945054945054	5	0.123536252725248	1	1
GM19152	1	NM_005035.3	POLRMT	3	17->18->16	0.0096525096525096	6	0.123536252725248	1	1
GM19152	2	NM_005035.3	POLRMT	3	17->18->16	0.0006105006105006	6	0.123536252725248	1	1
GM18501	1	NM_005035.3	POLRMT	3	19->18->17	0.808383233532934	1	0.0988382531563142	1	1
GM18501	2	NM_005035.3	POLRMT	3	19->18->17	0.858597285067873	1	0.0988382531563142	1	1
GM18501	1	NM_005035.3	POLRMT	3	19->17->18	0.179640718562874	2	0.0988382531563142	1	1
GM18501	2	NM_005035.3	POLRMT	3	19->17->18	0.104072398190045	2	0.0988382531563142	1	1
GM18501	1	NM_005035.3	POLRMT	3	17->19->18	0.0119760479041916	3	0.0988382531563142	1	1
GM18501	2	NM_005035.3	POLRMT	3	18->19->17	0.0373303167420814	3	0.0988382531563142	1	1
GM18510	1	NM_005035.3	POLRMT	3	19->18->17	0.647058823529412	1	0.23724279804516	1	1
GM18510	2	NM_005035.3	POLRMT	3	19->18->17	0.814814814814815	1	0.23724279804516	1	1
GM18510	1	NM_005035.3	POLRMT	3	19->17->18	0.352941176470588	2	0.23724279804516	1	1
GM18510	2	NM_005035.3	POLRMT	3	19->17->18	0.185185185185185	2	0.23724279804516	1	1
GM18853	1	NM_005035.3	POLRMT	3	19->18->17	0.911602209944751	1	0.075288087750118	1	1
GM18853	2	NM_005035.3	POLRMT	3	19->18->17	0.972972972972973	1	0.075288087750118	1	1
GM18853	1	NM_005035.3	POLRMT	3	18->19->17	0.0607734806629834	2	0.075288087750118	1	1
GM18853	2	NM_005035.3	POLRMT	3	18->19->17	0.027027027027027	2	0.075288087750118	1	1
GM18853	1	NM_005035.3	POLRMT	3	19->17->18	0.0276243093922651	3	0.075288087750118	1	1
GM19102	1	NM_005035.3	POLRMT	3	19->18->17	0.727272727272727	1	0.154638872780648	1	1
GM19102	2	NM_005035.3	POLRMT	3	19->18->17	0.625	1	0.154638872780648	1	1
GM19102	1	NM_005035.3	POLRMT	3	19->17->18	0.25974025974026	2	0.154638872780648	1	1
GM19102	2	NM_005035.3	POLRMT	3	19->17->18	0.375	2	0.154638872780648	1	1
GM19102	1	NM_005035.3	POLRMT	3	17->19->18	0.0129870129870129	3	0.154638872780648	1	1
GM19152	1	NM_005035.3	POLRMT	3	19->18->17	0.819112627986348	1	0.023746568202229	1	1
GM19152	2	NM_005035.3	POLRMT	3	19->18->17	0.835616438356164	1	0.023746568202229	1	1
GM19152	1	NM_005035.3	POLRMT	3	19->17->18	0.16382252559727	2	0.023746568202229	1	1
GM19152	2	NM_005035.3	POLRMT	3	19->17->18	0.164383561643836	2	0.023746568202229	1	1
GM19152	1	NM_005035.3	POLRMT	3	18->19->17	0.0170648464163822	3	0.023746568202229	1	1
GM19152	1	NM_005035.3	POLRMT	3	19->20->18	0.47787610619469	1	0.354782258314686	1	1
GM19152	2	NM_005035.3	POLRMT	3	20->19->18	0.746987951807229	1	0.354782258314686	1	1
GM19152	1	NM_005035.3	POLRMT	3	20->19->18	0.47787610619469	2	0.354782258314686	1	1
GM19152	2	NM_005035.3	POLRMT	3	19->20->18	0.248995983935743	2	0.354782258314686	1	1
GM19152	1	NM_005035.3	POLRMT	3	19->18->20	0.0353982300884955	3	0.354782258314686	1	1
GM19152	2	NM_005035.3	POLRMT	3	19->18->20	0.0040160642570281	3	0.354782258314686	1	1
GM19152	1	NM_005035.3	POLRMT	3	20->18->19	0.0088495575221238	4	0.354782258314686	1	1
GM18510	1	NM_001290129.1	POMGNT1	3	19->20->21	1	1	0.326356975932253	1	1
GM18510	2	NM_001290129.1	POMGNT1	3	19->20->21	0.769230769230769	1	0.326356975932253	1	1
GM18510	2	NM_001290129.1	POMGNT1	3	20->19->21	0.230769230769231	2	0.326356975932253	1	1
GM18510	1	NM_006235.2	POU2AF1	3	2->3->4	0.924528301886792	1	0.0309716582056103	1	1
GM18510	2	NM_006235.2	POU2AF1	3	2->3->4	0.946428571428571	1	0.0309716582056103	1	1
GM18510	1	NM_006235.2	POU2AF1	3	2->4->3	0.0754716981132075	2	0.0309716582056103	1	1
GM18510	2	NM_006235.2	POU2AF1	3	2->4->3	0.0535714285714285	2	0.0309716582056103	1	1
GM18853	1	NM_006235.2	POU2AF1	3	2->3->4	0.949152542372881	1	0.0153406216935386	1	1
GM18853	2	NM_006235.2	POU2AF1	3	2->3->4	0.96	1	0.0153406216935386	1	1
GM18853	1	NM_006235.2	POU2AF1	3	2->4->3	0.0508474576271186	2	0.0153406216935386	1	1
GM18853	2	NM_006235.2	POU2AF1	3	2->4->3	0.04	2	0.0153406216935386	1	1
GM19209	1	NM_006235.2	POU2AF1	3	2->3->4	0.9906191369606	1	0.157196088081878	1	1
GM19209	2	NM_006235.2	POU2AF1	3	2->3->4	0.878118317890235	1	0.157196088081878	1	1
GM19209	1	NM_006235.2	POU2AF1	3	2->4->3	0.0090056285178236	2	0.157196088081878	1	1
GM19209	2	NM_006235.2	POU2AF1	3	3->2->4	0.109764789736279	2	0.157196088081878	1	1
GM19209	1	NM_006235.2	POU2AF1	3	4->2->3	0.0003752345215759	3	0.157196088081878	1	1
GM19209	2	NM_006235.2	POU2AF1	3	2->4->3	0.0114041339985744	3	0.157196088081878	1	1
GM19209	2	NM_006235.2	POU2AF1	3	4->2->3	0.0007127583749109	4	0.157196088081878	1	1
GM19152	1	NM_006235.2	POU2AF1	3	2->3->4	1	1	0	1	1
GM19152	2	NM_006235.2	POU2AF1	3	2->3->4	1	1	0	1	1
GM18861	1	NM_001040664.2	PPAN-P2RY11	3	10->8->9	0.4	1	0.0928447640309677	1	1
GM18861	2	NM_001040664.2	PPAN-P2RY11	3	10->8->9	0.354523227383863	1	0.0928447640309677	1	1
GM18861	1	NM_001040664.2	PPAN-P2RY11	3	8->10->9	0.4	2	0.0928447640309677	1	1
GM18861	2	NM_001040664.2	PPAN-P2RY11	3	8->10->9	0.354523227383863	2	0.0928447640309677	1	1
GM18861	1	NM_001040664.2	PPAN-P2RY11	3	10->9->8	0.157142857142857	3	0.0928447640309677	1	1
GM18861	2	NM_001040664.2	PPAN-P2RY11	3	10->9->8	0.146699266503667	3	0.0928447640309677	1	1
GM18861	1	NM_001040664.2	PPAN-P2RY11	3	8->9->10	0.0428571428571428	4	0.0928447640309677	1	1
GM18861	2	NM_001040664.2	PPAN-P2RY11	3	8->9->10	0.0611246943765281	4	0.0928447640309677	1	1
GM18861	2	NM_001040664.2	PPAN-P2RY11	3	9->10->8	0.0586797066014669	5	0.0928447640309677	1	1
GM18861	2	NM_001040664.2	PPAN-P2RY11	3	9->8->10	0.0244498777506112	6	0.0928447640309677	1	1
GM18853	1	NM_024299.2	PPDPF	3	3->2->1	0.621621621621622	1	0.0637033136204097	1	1
GM18853	2	NM_024299.2	PPDPF	3	3->2->1	0.666666666666667	1	0.0637033136204097	1	1
GM18853	1	NM_024299.2	PPDPF	3	2->3->1	0.378378378378378	2	0.0637033136204097	1	1
GM18853	2	NM_024299.2	PPDPF	3	2->3->1	0.333333333333333	2	0.0637033136204097	1	1
GM19152	1	NM_005729.3	PPIF	3	2->4->3	0.918367346938776	1	0.0756639357695479	1	1
GM19152	2	NM_005729.3	PPIF	3	2->4->3	0.864864864864865	1	0.0756639357695479	1	1
GM19152	1	NM_005729.3	PPIF	3	2->3->4	0.0816326530612244	2	0.0756639357695479	1	1
GM19152	2	NM_005729.3	PPIF	3	2->3->4	0.135135135135135	2	0.0756639357695479	1	1
GM18501	1	NM_005729.3	PPIF	3	4->5->3	0.504587155963303	1	0.0911515446531394	1	1
GM18501	2	NM_005729.3	PPIF	3	4->5->3	0.518518518518518	1	0.0911515446531394	1	1
GM18501	1	NM_005729.3	PPIF	3	5->4->3	0.302752293577982	2	0.0911515446531394	1	1
GM18501	2	NM_005729.3	PPIF	3	5->4->3	0.37037037037037	2	0.0911515446531394	1	1
GM18501	1	NM_005729.3	PPIF	3	4->3->5	0.137614678899082	3	0.0911515446531394	1	1
GM18501	2	NM_005729.3	PPIF	3	4->3->5	0.0864197530864197	3	0.0911515446531394	1	1
GM18501	1	NM_005729.3	PPIF	3	3->4->5	0.055045871559633	4	0.0911515446531394	1	1
GM18501	2	NM_005729.3	PPIF	3	3->4->5	0.0246913580246913	4	0.0911515446531394	1	1
GM19144	1	NM_005729.3	PPIF	3	5->4->3	0.476014760147601	1	0.317653672486755	1	1
GM19144	2	NM_005729.3	PPIF	3	4->5->3	0.656716417910448	1	0.317653672486755	1	1
GM19144	1	NM_005729.3	PPIF	3	4->5->3	0.396678966789668	2	0.317653672486755	1	1
GM19144	2	NM_005729.3	PPIF	3	5->4->3	0.298507462686567	2	0.317653672486755	1	1
GM19144	1	NM_005729.3	PPIF	3	5->3->4	0.055350553505535	3	0.317653672486755	1	1
GM19144	2	NM_005729.3	PPIF	3	5->3->4	0.0373134328358209	3	0.317653672486755	1	1
GM19144	1	NM_005729.3	PPIF	3	4->3->5	0.0276752767527675	4	0.317653672486755	1	1
GM19144	2	NM_005729.3	PPIF	3	3->5->4	0.0074626865671641	4	0.317653672486755	1	1
GM19144	1	NM_005729.3	PPIF	3	3->5->4	0.0276752767527675	5	0.317653672486755	1	1
GM19144	1	NM_005729.3	PPIF	3	3->4->5	0.0166051660516605	6	0.317653672486755	1	1
GM19152	1	NM_005729.3	PPIF	3	4->5->3	0.472602739726027	1	0.188781964294266	1	1
GM19152	2	NM_005729.3	PPIF	3	4->5->3	0.577235772357723	1	0.188781964294266	1	1
GM19152	1	NM_005729.3	PPIF	3	5->4->3	0.472602739726027	2	0.188781964294266	1	1
GM19152	2	NM_005729.3	PPIF	3	5->4->3	0.320686540198735	2	0.188781964294266	1	1
GM19152	1	NM_005729.3	PPIF	3	4->3->5	0.0342465753424657	3	0.188781964294266	1	1
GM19152	2	NM_005729.3	PPIF	3	4->3->5	0.065040650406504	3	0.188781964294266	1	1
GM19152	1	NM_005729.3	PPIF	3	5->3->4	0.0136986301369862	4	0.188781964294266	1	1
GM19152	2	NM_005729.3	PPIF	3	3->4->5	0.028906955736224	4	0.188781964294266	1	1
GM19152	1	NM_005729.3	PPIF	3	3->4->5	0.0048923679060665	5	0.188781964294266	1	1
GM19152	2	NM_005729.3	PPIF	3	5->3->4	0.004516711833785	5	0.188781964294266	1	1
GM19152	1	NM_005729.3	PPIF	3	3->5->4	0.0019569471624266	6	0.188781964294266	1	1
GM19152	2	NM_005729.3	PPIF	3	3->5->4	0.003613369467028	6	0.188781964294266	1	1
GM18510	1	NM_001317996.1	PPIL2	3	17->16->15	0.75	1	0.567333422716439	0.531538402816172	0.94838135511485
GM18510	2	NM_001317996.1	PPIL2	3	17->16->15	0.377358490566038	1	0.567333422716439	0.531538402816172	0.94838135511485
GM18510	1	NM_001317996.1	PPIL2	3	17->15->16	0.25	2	0.567333422716439	0.531538402816172	0.94838135511485
GM18510	2	NM_001317996.1	PPIL2	3	15->16->17	0.377358490566038	2	0.567333422716439	0.531538402816172	0.94838135511485
GM18510	2	NM_001317996.1	PPIL2	3	16->15->17	0.0754716981132075	3	0.567333422716439	0.531538402816172	0.94838135511485
GM18510	2	NM_001317996.1	PPIL2	3	17->15->16	0.0754716981132075	4	0.567333422716439	0.531538402816172	0.94838135511485
GM18510	2	NM_001317996.1	PPIL2	3	16->17->15	0.0471698113207547	5	0.567333422716439	0.531538402816172	0.94838135511485
GM18510	2	NM_001317996.1	PPIL2	3	15->17->16	0.0471698113207547	6	0.567333422716439	0.531538402816172	0.94838135511485
GM19152	1	NM_001317996.1	PPIL2	3	17->16->15	0.573529411764706	1	0.299590689851752	1	1
GM19152	2	NM_001317996.1	PPIL2	3	17->16->15	0.671328671328671	1	0.299590689851752	1	1
GM19152	1	NM_001317996.1	PPIL2	3	16->15->17	0.294117647058823	2	0.299590689851752	1	1
GM19152	2	NM_001317996.1	PPIL2	3	15->16->17	0.181818181818182	2	0.299590689851752	1	1
GM19152	1	NM_001317996.1	PPIL2	3	16->17->15	0.132352941176471	3	0.299590689851752	1	1
GM19152	2	NM_001317996.1	PPIL2	3	16->15->17	0.0909090909090909	3	0.299590689851752	1	1
GM19152	2	NM_001317996.1	PPIL2	3	16->17->15	0.0559440559440559	4	0.299590689851752	1	1
GM19152	1	NM_001317996.1	PPIL2	3	16->18->17	0.32258064516129	1	0.203763061793009	1	1
GM19152	2	NM_001317996.1	PPIL2	3	18->17->16	0.40625	1	0.203763061793009	1	1
GM19152	1	NM_001317996.1	PPIL2	3	18->16->17	0.282258064516129	2	0.203763061793009	1	1
GM19152	2	NM_001317996.1	PPIL2	3	18->16->17	0.28125	2	0.203763061793009	1	1
GM19152	1	NM_001317996.1	PPIL2	3	18->17->16	0.244623655913978	3	0.203763061793009	1	1
GM19152	2	NM_001317996.1	PPIL2	3	16->18->17	0.200892857142857	3	0.203763061793009	1	1
GM19152	1	NM_001317996.1	PPIL2	3	17->18->16	0.0698924731182795	4	0.203763061793009	1	1
GM19152	2	NM_001317996.1	PPIL2	3	17->18->16	0.0580357142857142	4	0.203763061793009	1	1
GM19152	1	NM_001317996.1	PPIL2	3	16->17->18	0.064516129032258	5	0.203763061793009	1	1
GM19152	2	NM_001317996.1	PPIL2	3	16->17->18	0.0446428571428571	5	0.203763061793009	1	1
GM19152	1	NM_001317996.1	PPIL2	3	17->16->18	0.0161290322580645	6	0.203763061793009	1	1
GM19152	2	NM_001317996.1	PPIL2	3	17->16->18	0.0089285714285714	6	0.203763061793009	1	1
GM19152	1	NM_001317996.1	PPIL2	3	19->18->17	0.64	1	0.156844391883504	1	1
GM19152	2	NM_001317996.1	PPIL2	3	19->18->17	0.6	1	0.156844391883504	1	1
GM19152	1	NM_001317996.1	PPIL2	3	18->19->17	0.16	2	0.156844391883504	1	1
GM19152	2	NM_001317996.1	PPIL2	3	18->19->17	0.3	2	0.156844391883504	1	1
GM19152	1	NM_001317996.1	PPIL2	3	19->17->18	0.0959999999999999	3	0.156844391883504	1	1
GM19152	2	NM_001317996.1	PPIL2	3	19->17->18	0.0857142857142857	3	0.156844391883504	1	1
GM19152	1	NM_001317996.1	PPIL2	3	18->17->19	0.0399999999999999	4	0.156844391883504	1	1
GM19152	2	NM_001317996.1	PPIL2	3	17->19->18	0.0142857142857142	4	0.156844391883504	1	1
GM19152	1	NM_001317996.1	PPIL2	3	17->18->19	0.0399999999999999	5	0.156844391883504	1	1
GM19152	1	NM_001317996.1	PPIL2	3	17->19->18	0.0239999999999999	6	0.156844391883504	1	1
GM19152	1	NM_148176.2	PPIL2	3	19->18->17	0.64	1	0.156844391883504	1	1
GM19152	2	NM_148176.2	PPIL2	3	19->18->17	0.6	1	0.156844391883504	1	1
GM19152	1	NM_148176.2	PPIL2	3	18->19->17	0.16	2	0.156844391883504	1	1
GM19152	2	NM_148176.2	PPIL2	3	18->19->17	0.3	2	0.156844391883504	1	1
GM19152	1	NM_148176.2	PPIL2	3	19->17->18	0.0959999999999999	3	0.156844391883504	1	1
GM19152	2	NM_148176.2	PPIL2	3	19->17->18	0.0857142857142857	3	0.156844391883504	1	1
GM19152	1	NM_148176.2	PPIL2	3	18->17->19	0.0399999999999999	4	0.156844391883504	1	1
GM19152	2	NM_148176.2	PPIL2	3	17->19->18	0.0142857142857142	4	0.156844391883504	1	1
GM19152	1	NM_148176.2	PPIL2	3	17->18->19	0.0399999999999999	5	0.156844391883504	1	1
GM19152	1	NM_148176.2	PPIL2	3	17->19->18	0.0239999999999999	6	0.156844391883504	1	1
GM19152	1	NM_148175.2	PPIL2	3	18->19->20	0.659121171770972	1	0.318903752309177	1	1
GM19152	2	NM_148175.2	PPIL2	3	19->18->20	0.538293216630197	1	0.318903752309177	1	1
GM19152	1	NM_148175.2	PPIL2	3	19->18->20	0.299600532623169	2	0.318903752309177	1	1
GM19152	2	NM_148175.2	PPIL2	3	18->19->20	0.448577680525164	2	0.318903752309177	1	1
GM19152	1	NM_148175.2	PPIL2	3	19->20->18	0.0266311584553928	3	0.318903752309177	1	1
GM19152	2	NM_148175.2	PPIL2	3	19->20->18	0.0131291028446389	3	0.318903752309177	1	1
GM19152	1	NM_148175.2	PPIL2	3	18->20->19	0.014647137150466	4	0.318903752309177	1	1
GM19152	1	NM_148176.2	PPIL2	3	18->19->20	0.64369310793238	1	0.315126781370395	1	0.954955666993836
GM19152	2	NM_148176.2	PPIL2	3	19->18->20	0.535947712418301	1	0.315126781370395	1	0.954955666993836
GM19152	1	NM_148176.2	PPIL2	3	19->18->20	0.2925877763329	2	0.315126781370395	1	0.954955666993836
GM19152	2	NM_148176.2	PPIL2	3	18->19->20	0.446623093681917	2	0.315126781370395	1	0.954955666993836
GM19152	1	NM_148176.2	PPIL2	3	19->20->18	0.0455136540962288	3	0.315126781370395	1	0.954955666993836
GM19152	2	NM_148176.2	PPIL2	3	19->20->18	0.0130718954248366	3	0.315126781370395	1	0.954955666993836
GM19152	1	NM_148176.2	PPIL2	3	20->19->18	0.0182054616384915	4	0.315126781370395	1	0.954955666993836
GM19152	2	NM_148176.2	PPIL2	3	20->19->18	0.0043572984749455	4	0.315126781370395	1	0.954955666993836
GM19209	1	NM_021003.4	PPM1A	3	4->5->3	0.5625	1	0.208876900111574	1	1
GM19209	2	NM_021003.4	PPM1A	3	4->5->3	0.702928870292887	1	0.208876900111574	1	1
GM19209	1	NM_021003.4	PPM1A	3	5->4->3	0.25	2	0.208876900111574	1	1
GM19209	2	NM_021003.4	PPM1A	3	5->4->3	0.263598326359833	2	0.208876900111574	1	1
GM19209	1	NM_021003.4	PPM1A	3	4->3->5	0.1875	3	0.208876900111574	1	1
GM19209	2	NM_021003.4	PPM1A	3	4->3->5	0.0334728033472803	3	0.208876900111574	1	1
GM19209	1	NM_001271618.1	PPP1R12C	3	18->16->17	0.495575221238938	1	0.132411127027309	1	1
GM19209	2	NM_001271618.1	PPP1R12C	3	18->16->17	0.516129032258065	1	0.132411127027309	1	1
GM19209	1	NM_001271618.1	PPP1R12C	3	16->18->17	0.424778761061947	2	0.132411127027309	1	1
GM19209	2	NM_001271618.1	PPP1R12C	3	16->18->17	0.32258064516129	2	0.132411127027309	1	1
GM19209	1	NM_001271618.1	PPP1R12C	3	16->17->18	0.079646017699115	3	0.132411127027309	1	1
GM19209	2	NM_001271618.1	PPP1R12C	3	16->17->18	0.161290322580645	3	0.132411127027309	1	1
GM19144	1	NM_032902.5	PPP1R16A	3	6->4->5	0.8125	1	0.26052803740988	1	1
GM19144	2	NM_032902.5	PPP1R16A	3	6->4->5	0.6	1	0.26052803740988	1	1
GM19144	1	NM_032902.5	PPP1R16A	3	6->5->4	0.1875	2	0.26052803740988	1	1
GM19144	2	NM_032902.5	PPP1R16A	3	6->5->4	0.257142857142857	2	0.26052803740988	1	1
GM19144	2	NM_032902.5	PPP1R16A	3	4->6->5	0.133333333333333	3	0.26052803740988	1	1
GM19144	2	NM_032902.5	PPP1R16A	3	4->5->6	0.0095238095238095	4	0.26052803740988	1	1
GM19152	1	NM_019121.1	PPP1R37	3	8->9->10	0.631372549019608	1	0.0674352775278102	1	1
GM19152	2	NM_019121.1	PPP1R37	3	8->9->10	0.6875	1	0.0674352775278102	1	1
GM19152	1	NM_019121.1	PPP1R37	3	9->8->10	0.270588235294118	2	0.0674352775278102	1	1
GM19152	2	NM_019121.1	PPP1R37	3	9->8->10	0.2578125	2	0.0674352775278102	1	1
GM19152	1	NM_019121.1	PPP1R37	3	8->10->9	0.0686274509803921	3	0.0674352775278102	1	1
GM19152	2	NM_019121.1	PPP1R37	3	8->10->9	0.05	3	0.0674352775278102	1	1
GM19152	1	NM_019121.1	PPP1R37	3	10->8->9	0.0294117647058823	4	0.0674352775278102	1	1
GM19152	2	NM_019121.1	PPP1R37	3	9->10->8	0.0046875	4	0.0674352775278102	1	1
GM19152	1	NM_019121.1	PPP1R37	3	11->9->10	0.575718015665796	1	0.13042490005782	1	1
GM19152	2	NM_019121.1	PPP1R37	3	11->9->10	0.504992867332382	1	0.13042490005782	1	1
GM19152	1	NM_019121.1	PPP1R37	3	9->11->10	0.319843342036554	2	0.13042490005782	1	1
GM19152	2	NM_019121.1	PPP1R37	3	9->11->10	0.420827389443652	2	0.13042490005782	1	1
GM19152	1	NM_019121.1	PPP1R37	3	11->10->9	0.0587467362924282	3	0.13042490005782	1	1
GM19152	2	NM_019121.1	PPP1R37	3	11->10->9	0.0342368045649072	3	0.13042490005782	1	1
GM19152	1	NM_019121.1	PPP1R37	3	10->11->9	0.0326370757180156	4	0.13042490005782	1	1
GM19152	2	NM_019121.1	PPP1R37	3	9->10->11	0.028530670470756	4	0.13042490005782	1	1
GM19152	1	NM_019121.1	PPP1R37	3	10->9->11	0.0065274151436031	5	0.13042490005782	1	1
GM19152	2	NM_019121.1	PPP1R37	3	10->11->9	0.0057061340941512	5	0.13042490005782	1	1
GM19152	1	NM_019121.1	PPP1R37	3	9->10->11	0.0065274151436031	6	0.13042490005782	1	1
GM19152	2	NM_019121.1	PPP1R37	3	10->9->11	0.0057061340941512	6	0.13042490005782	1	1
GM19152	1	NM_001282409.1	PPP1R7	3	5->4->3	1	1	0.148864585512957	1	1
GM19152	2	NM_001282409.1	PPP1R7	3	5->4->3	0.894736842105263	1	0.148864585512957	1	1
GM19152	2	NM_001282409.1	PPP1R7	3	5->3->4	0.105263157894737	2	0.148864585512957	1	1
GM19102	1	NM_001303503.1	PPP4C	3	7->6->5	0.6	1	0.0808122035641769	1	1
GM19102	2	NM_001303503.1	PPP4C	3	7->6->5	0.657142857142857	1	0.0808122035641769	1	1
GM19102	1	NM_001303503.1	PPP4C	3	7->5->6	0.4	2	0.0808122035641769	1	1
GM19102	2	NM_001303503.1	PPP4C	3	7->5->6	0.342857142857143	2	0.0808122035641769	1	1
GM19152	1	NM_006247.3	PPP5C	3	6->5->4	0.857142857142857	1	0.112510790760919	1	1
GM19152	2	NM_006247.3	PPP5C	3	6->5->4	0.922480620155039	1	0.112510790760919	1	1
GM19152	1	NM_006247.3	PPP5C	3	5->6->4	0.142857142857143	2	0.112510790760919	1	1
GM19152	2	NM_006247.3	PPP5C	3	5->6->4	0.0542635658914728	2	0.112510790760919	1	1
GM19152	2	NM_006247.3	PPP5C	3	5->4->6	0.0232558139534883	3	0.112510790760919	1	1
GM19152	1	NM_014931.3	PPP6R1	3	9->10->8	0.670650095602294	1	0.0300480962806763	1	1
GM19152	2	NM_014931.3	PPP6R1	3	9->10->8	0.67524115755627	1	0.0300480962806763	1	1
GM19152	1	NM_014931.3	PPP6R1	3	9->8->10	0.241873804971319	2	0.0300480962806763	1	1
GM19152	2	NM_014931.3	PPP6R1	3	9->8->10	0.260450160771704	2	0.0300480962806763	1	1
GM19152	1	NM_014931.3	PPP6R1	3	10->9->8	0.0874760994263862	3	0.0300480962806763	1	1
GM19152	2	NM_014931.3	PPP6R1	3	10->9->8	0.0643086816720257	3	0.0300480962806763	1	1
GM19152	1	NM_014931.3	PPP6R1	3	11->9->10	0.652818991097923	1	0.0425401910497426	1	1
GM19152	2	NM_014931.3	PPP6R1	3	11->9->10	0.651403249630724	1	0.0425401910497426	1	1
GM19152	1	NM_014931.3	PPP6R1	3	9->11->10	0.261127596439169	2	0.0425401910497426	1	1
GM19152	2	NM_014931.3	PPP6R1	3	9->11->10	0.289512555391433	2	0.0425401910497426	1	1
GM19152	1	NM_014931.3	PPP6R1	3	11->10->9	0.0445103857566765	3	0.0425401910497426	1	1
GM19152	2	NM_014931.3	PPP6R1	3	11->10->9	0.0265878877400295	3	0.0425401910497426	1	1
GM19152	1	NM_014931.3	PPP6R1	3	9->10->11	0.0415430267062314	4	0.0425401910497426	1	1
GM19152	2	NM_014931.3	PPP6R1	3	9->10->11	0.017725258493353	4	0.0425401910497426	1	1
GM19152	2	NM_014931.3	PPP6R1	3	10->9->11	0.0088626292466765	5	0.0425401910497426	1	1
GM19152	2	NM_014931.3	PPP6R1	3	10->11->9	0.0059084194977843	6	0.0425401910497426	1	1
GM19152	1	NM_014931.3	PPP6R1	3	12->11->10	0.619354838709677	1	0.381622725787943	1	1
GM19152	2	NM_014931.3	PPP6R1	3	11->12->10	0.5	1	0.381622725787943	1	1
GM19152	1	NM_014931.3	PPP6R1	3	11->12->10	0.232258064516129	2	0.381622725787943	1	1
GM19152	2	NM_014931.3	PPP6R1	3	12->11->10	0.357142857142857	2	0.381622725787943	1	1
GM19152	1	NM_014931.3	PPP6R1	3	12->10->11	0.0619354838709677	3	0.381622725787943	1	1
GM19152	2	NM_014931.3	PPP6R1	3	11->10->12	0.0833333333333333	3	0.381622725787943	1	1
GM19152	1	NM_014931.3	PPP6R1	3	11->10->12	0.0425806451612903	4	0.381622725787943	1	1
GM19152	2	NM_014931.3	PPP6R1	3	10->11->12	0.0476190476190476	4	0.381622725787943	1	1
GM19152	1	NM_014931.3	PPP6R1	3	10->11->12	0.0283870967741935	5	0.381622725787943	1	1
GM19152	2	NM_014931.3	PPP6R1	3	12->10->11	0.0066137566137566	5	0.381622725787943	1	1
GM19152	1	NM_014931.3	PPP6R1	3	10->12->11	0.0154838709677419	6	0.381622725787943	1	1
GM19152	2	NM_014931.3	PPP6R1	3	10->12->11	0.0052910052910052	6	0.381622725787943	1	1
GM19152	1	NM_014931.3	PPP6R1	3	9->7->8	0.753102267864784	1	0.1625300604099	1	0.957932074981943
GM19152	2	NM_014931.3	PPP6R1	3	9->7->8	0.859691808596918	1	0.1625300604099	1	0.957932074981943
GM19152	1	NM_014931.3	PPP6R1	3	9->8->7	0.164741121095421	2	0.1625300604099	1	0.957932074981943
GM19152	2	NM_014931.3	PPP6R1	3	7->9->8	0.097323600973236	2	0.1625300604099	1	0.957932074981943
GM19152	1	NM_014931.3	PPP6R1	3	7->9->8	0.0821566110397946	3	0.1625300604099	1	0.957932074981943
GM19152	2	NM_014931.3	PPP6R1	3	9->8->7	0.0429845904298459	3	0.1625300604099	1	0.957932074981943
GM19152	1	NM_001288728.1	PPRC1	3	10->9->8	0.536585365853659	1	0.1988019183019	1	1
GM19152	2	NM_001288728.1	PPRC1	3	10->9->8	0.409090909090909	1	0.1988019183019	1	1
GM19152	1	NM_001288728.1	PPRC1	3	8->9->10	0.170731707317073	2	0.1988019183019	1	1
GM19152	2	NM_001288728.1	PPRC1	3	10->8->9	0.181818181818182	2	0.1988019183019	1	1
GM19152	1	NM_001288728.1	PPRC1	3	10->8->9	0.0975609756097561	3	0.1988019183019	1	1
GM19152	2	NM_001288728.1	PPRC1	3	9->10->8	0.163636363636364	3	0.1988019183019	1	1
GM19152	1	NM_001288728.1	PPRC1	3	9->10->8	0.0894308943089431	4	0.1988019183019	1	1
GM19152	2	NM_001288728.1	PPRC1	3	9->8->10	0.109090909090909	4	0.1988019183019	1	1
GM19152	1	NM_001288728.1	PPRC1	3	9->8->10	0.056910569105691	5	0.1988019183019	1	1
GM19152	2	NM_001288728.1	PPRC1	3	8->9->10	0.0818181818181818	5	0.1988019183019	1	1
GM19152	1	NM_001288728.1	PPRC1	3	8->10->9	0.048780487804878	6	0.1988019183019	1	1
GM19152	2	NM_001288728.1	PPRC1	3	8->10->9	0.0545454545454545	6	0.1988019183019	1	1
GM19152	1	NM_015062.4	PPRC1	3	10->9->8	0.536585365853659	1	0.1988019183019	1	1
GM19152	2	NM_015062.4	PPRC1	3	10->9->8	0.409090909090909	1	0.1988019183019	1	1
GM19152	1	NM_015062.4	PPRC1	3	8->9->10	0.170731707317073	2	0.1988019183019	1	1
GM19152	2	NM_015062.4	PPRC1	3	10->8->9	0.181818181818182	2	0.1988019183019	1	1
GM19152	1	NM_015062.4	PPRC1	3	10->8->9	0.0975609756097561	3	0.1988019183019	1	1
GM19152	2	NM_015062.4	PPRC1	3	9->10->8	0.163636363636364	3	0.1988019183019	1	1
GM19152	1	NM_015062.4	PPRC1	3	9->10->8	0.0894308943089431	4	0.1988019183019	1	1
GM19152	2	NM_015062.4	PPRC1	3	9->8->10	0.109090909090909	4	0.1988019183019	1	1
GM19152	1	NM_015062.4	PPRC1	3	9->8->10	0.056910569105691	5	0.1988019183019	1	1
GM19152	2	NM_015062.4	PPRC1	3	8->9->10	0.0818181818181818	5	0.1988019183019	1	1
GM19152	1	NM_015062.4	PPRC1	3	8->10->9	0.048780487804878	6	0.1988019183019	1	1
GM19152	2	NM_015062.4	PPRC1	3	8->10->9	0.0545454545454545	6	0.1988019183019	1	1
GM19152	1	NM_001288728.1	PPRC1	3	11->10->9	0.624390243902439	1	0.0974718166706351	1	1
GM19152	2	NM_001288728.1	PPRC1	3	11->10->9	0.615384615384615	1	0.0974718166706351	1	1
GM19152	1	NM_001288728.1	PPRC1	3	11->9->10	0.273170731707317	2	0.0974718166706351	1	1
GM19152	2	NM_001288728.1	PPRC1	3	11->9->10	0.346153846153846	2	0.0974718166706351	1	1
GM19152	1	NM_001288728.1	PPRC1	3	9->11->10	0.102439024390244	3	0.0974718166706351	1	1
GM19152	2	NM_001288728.1	PPRC1	3	9->11->10	0.0384615384615384	3	0.0974718166706351	1	1
GM19152	1	NM_015062.4	PPRC1	3	11->10->9	0.624390243902439	1	0.0974718166706351	1	1
GM19152	2	NM_015062.4	PPRC1	3	11->10->9	0.615384615384615	1	0.0974718166706351	1	1
GM19152	1	NM_015062.4	PPRC1	3	11->9->10	0.273170731707317	2	0.0974718166706351	1	1
GM19152	2	NM_015062.4	PPRC1	3	11->9->10	0.346153846153846	2	0.0974718166706351	1	1
GM19152	1	NM_015062.4	PPRC1	3	9->11->10	0.102439024390244	3	0.0974718166706351	1	1
GM19152	2	NM_015062.4	PPRC1	3	9->11->10	0.0384615384615384	3	0.0974718166706351	1	1
GM18853	1	NM_003981.3	PRC1	3	12->13->14	1	1	0.14142135623731	1	1
GM18853	2	NM_003981.3	PRC1	3	12->13->14	0.9	1	0.14142135623731	1	1
GM18853	2	NM_003981.3	PRC1	3	12->14->13	0.1	2	0.14142135623731	1	1
GM19152	1	NM_003981.3	PRC1	3	12->13->14	1	1	0	1	1
GM19152	2	NM_003981.3	PRC1	3	12->13->14	1	1	0	1	1
GM18853	1	NM_001267580.1	PRC1	3	5->4->3	0.7	1	0.475690016434587	1	1
GM18853	2	NM_001267580.1	PRC1	3	5->3->4	0.636363636363636	1	0.475690016434587	1	1
GM18853	1	NM_001267580.1	PRC1	3	5->3->4	0.3	2	0.475690016434587	1	1
GM18853	2	NM_001267580.1	PRC1	3	5->4->3	0.363636363636364	2	0.475690016434587	1	1
GM19152	1	NM_003981.3	PRC1	3	3->5->4	0.59375	1	0.233597775927699	1	1
GM19152	2	NM_003981.3	PRC1	3	3->4->5	0.571428571428571	1	0.233597775927699	1	1
GM19152	1	NM_003981.3	PRC1	3	3->4->5	0.40625	2	0.233597775927699	1	1
GM19152	2	NM_003981.3	PRC1	3	3->5->4	0.428571428571428	2	0.233597775927699	1	1
GM19152	1	NM_013388.4	PREB	3	6->8->7	0.829145728643216	1	0.135690557782866	1	1
GM19152	2	NM_013388.4	PREB	3	6->8->7	0.75	1	0.135690557782866	1	1
GM19152	1	NM_013388.4	PREB	3	8->6->7	0.150753768844221	2	0.135690557782866	1	1
GM19152	2	NM_013388.4	PREB	3	8->6->7	0.125	2	0.135690557782866	1	1
GM19152	1	NM_013388.4	PREB	3	8->7->6	0.0201005025125628	3	0.135690557782866	1	1
GM19152	2	NM_013388.4	PREB	3	6->7->8	0.107142857142857	3	0.135690557782866	1	1
GM19152	2	NM_013388.4	PREB	3	8->7->6	0.0178571428571428	4	0.135690557782866	1	1
GM19152	1	NM_001271828.1	PRELID1	3	2->3->4	0.8	1	0.282842712474619	1	1
GM19152	2	NM_001271828.1	PRELID1	3	2->3->4	1	1	0.282842712474619	1	1
GM19152	1	NM_001271828.1	PRELID1	3	3->2->4	0.2	2	0.282842712474619	1	1
GM19152	1	NM_013237.3	PRELID1	3	2->4->3	0.467532467532468	1	0.170794255196808	0.810782906241448	1
GM19152	2	NM_013237.3	PRELID1	3	2->4->3	0.534883720930233	1	0.170794255196808	0.810782906241448	1
GM19152	1	NM_013237.3	PRELID1	3	2->3->4	0.363636363636364	2	0.170794255196808	0.810782906241448	1
GM19152	2	NM_013237.3	PRELID1	3	2->3->4	0.465116279069767	2	0.170794255196808	0.810782906241448	1
GM19152	1	NM_013237.3	PRELID1	3	3->2->4	0.0909090909090909	3	0.170794255196808	0.810782906241448	1
GM19152	1	NM_013237.3	PRELID1	3	4->2->3	0.0779220779220779	4	0.170794255196808	0.810782906241448	1
GM18853	1	NM_020820.3	PREX1	3	33->35->34	0.566666666666667	1	0.208330384994746	1	1
GM18853	2	NM_020820.3	PREX1	3	33->34->35	0.580645161290323	1	0.208330384994746	1	1
GM18853	1	NM_020820.3	PREX1	3	33->34->35	0.433333333333333	2	0.208330384994746	1	1
GM18853	2	NM_020820.3	PREX1	3	33->35->34	0.419354838709677	2	0.208330384994746	1	1
GM19152	1	NM_020820.3	PREX1	3	33->35->34	0.68421052631579	1	0.167849270773065	1	1
GM19152	2	NM_020820.3	PREX1	3	33->35->34	0.597510373443983	1	0.167849270773065	1	1
GM19152	1	NM_020820.3	PREX1	3	33->34->35	0.31578947368421	2	0.167849270773065	1	1
GM19152	2	NM_020820.3	PREX1	3	33->34->35	0.261410788381743	2	0.167849270773065	1	1
GM19152	2	NM_020820.3	PREX1	3	35->33->34	0.132780082987552	3	0.167849270773065	1	1
GM19152	2	NM_020820.3	PREX1	3	35->34->33	0.0082987551867219	4	0.167849270773065	1	1
GM18853	1	NM_020820.3	PREX1	3	38->39->37	0.649350649350649	1	0.661948100157312	1	0.0686944339584161
GM18853	2	NM_020820.3	PREX1	3	38->37->39	0.62303664921466	1	0.661948100157312	1	0.0686944339584161
GM18853	1	NM_020820.3	PREX1	3	38->37->39	0.216450216450216	2	0.661948100157312	1	0.0686944339584161
GM18853	2	NM_020820.3	PREX1	3	37->38->39	0.178010471204189	2	0.661948100157312	1	0.0686944339584161
GM18853	1	NM_020820.3	PREX1	3	39->38->37	0.0649350649350649	3	0.661948100157312	1	0.0686944339584161
GM18853	2	NM_020820.3	PREX1	3	38->39->37	0.146596858638743	3	0.661948100157312	1	0.0686944339584161
GM18853	1	NM_020820.3	PREX1	3	37->38->39	0.0432900432900432	4	0.661948100157312	1	0.0686944339584161
GM18853	2	NM_020820.3	PREX1	3	37->39->38	0.0209424083769633	4	0.661948100157312	1	0.0686944339584161
GM18853	1	NM_020820.3	PREX1	3	37->39->38	0.0173160173160173	5	0.661948100157312	1	0.0686944339584161
GM18853	2	NM_020820.3	PREX1	3	39->38->37	0.0209424083769633	5	0.661948100157312	1	0.0686944339584161
GM18853	1	NM_020820.3	PREX1	3	39->37->38	0.0086580086580086	6	0.661948100157312	1	0.0686944339584161
GM18853	2	NM_020820.3	PREX1	3	39->37->38	0.0104712041884816	6	0.661948100157312	1	0.0686944339584161
GM18510	1	NM_001316327.1	PRKCD	3	12->14->13	0.656266956049919	1	0.233222304250758	1	0.786576319800402
GM18510	2	NM_001316327.1	PRKCD	3	12->14->13	0.821440103325799	1	0.233222304250758	1	0.786576319800402
GM18510	1	NM_001316327.1	PRKCD	3	12->13->14	0.304123711340206	2	0.233222304250758	1	0.786576319800402
GM18510	2	NM_001316327.1	PRKCD	3	12->13->14	0.139489828866645	2	0.233222304250758	1	0.786576319800402
GM18510	1	NM_001316327.1	PRKCD	3	14->12->13	0.0333695062398263	3	0.233222304250758	1	0.786576319800402
GM18510	2	NM_001316327.1	PRKCD	3	14->12->13	0.0342266709719083	3	0.233222304250758	1	0.786576319800402
GM18510	1	NM_001316327.1	PRKCD	3	13->12->14	0.0051546391752577	4	0.233222304250758	1	0.786576319800402
GM18510	2	NM_001316327.1	PRKCD	3	13->12->14	0.0029060381013884	4	0.233222304250758	1	0.786576319800402
GM18510	1	NM_001316327.1	PRKCD	3	14->13->12	0.0008138903960933	5	0.233222304250758	1	0.786576319800402
GM18510	2	NM_001316327.1	PRKCD	3	14->13->12	0.0012915724895059	5	0.233222304250758	1	0.786576319800402
GM18510	1	NM_001316327.1	PRKCD	3	13->14->12	0.0002712967986977	6	0.233222304250758	1	0.786576319800402
GM18510	2	NM_001316327.1	PRKCD	3	13->14->12	0.0006457862447529	6	0.233222304250758	1	0.786576319800402
GM19144	1	NM_001316327.1	PRKCD	3	12->14->13	0.769675925925926	1	0.0575876568618183	1	1
GM19144	2	NM_001316327.1	PRKCD	3	12->14->13	0.803921568627451	1	0.0575876568618183	1	1
GM19144	1	NM_001316327.1	PRKCD	3	12->13->14	0.175925925925926	2	0.0575876568618183	1	1
GM19144	2	NM_001316327.1	PRKCD	3	12->13->14	0.196078431372549	2	0.0575876568618183	1	1
GM19144	1	NM_001316327.1	PRKCD	3	14->12->13	0.0405092592592592	3	0.0575876568618183	1	1
GM19144	1	NM_001316327.1	PRKCD	3	13->12->14	0.0092592592592592	4	0.0575876568618183	1	1
GM19144	1	NM_001316327.1	PRKCD	3	14->13->12	0.0023148148148148	5	0.0575876568618183	1	1
GM19144	1	NM_001316327.1	PRKCD	3	13->14->12	0.0023148148148148	6	0.0575876568618183	1	1
GM19209	1	NM_001316327.1	PRKCD	3	12->14->13	0.697368421052632	1	0.0519121778602965	1	1
GM19209	2	NM_001316327.1	PRKCD	3	12->14->13	0.723763570566948	1	0.0519121778602965	1	1
GM19209	1	NM_001316327.1	PRKCD	3	12->13->14	0.302631578947368	2	0.0519121778602965	1	1
GM19209	2	NM_001316327.1	PRKCD	3	12->13->14	0.260554885404101	2	0.0519121778602965	1	1
GM19209	2	NM_001316327.1	PRKCD	3	14->12->13	0.0150784077201447	3	0.0519121778602965	1	1
GM19209	2	NM_001316327.1	PRKCD	3	14->13->12	0.0006031363088057	4	0.0519121778602965	1	1
GM19152	1	NM_001316327.1	PRKCD	3	12->14->13	0.575	1	0.280080806242254	1	0.807473411883197
GM19152	2	NM_001316327.1	PRKCD	3	12->13->14	0.610997963340122	1	0.280080806242254	1	0.807473411883197
GM19152	1	NM_001316327.1	PRKCD	3	12->13->14	0.425	2	0.280080806242254	1	0.807473411883197
GM19152	2	NM_001316327.1	PRKCD	3	12->14->13	0.366598778004073	2	0.280080806242254	1	0.807473411883197
GM19152	2	NM_001316327.1	PRKCD	3	13->12->14	0.020366598778004	3	0.280080806242254	1	0.807473411883197
GM19152	2	NM_001316327.1	PRKCD	3	13->14->12	0.0020366598778004	4	0.280080806242254	1	0.807473411883197
GM18510	1	NM_001316327.1	PRKCD	3	15->14->13	0.682170542635659	1	0.233445881393981	1	0.524624392261266
GM18510	2	NM_001316327.1	PRKCD	3	15->14->13	0.848076923076923	1	0.233445881393981	1	0.524624392261266
GM18510	1	NM_001316327.1	PRKCD	3	15->13->14	0.298449612403101	2	0.233445881393981	1	0.524624392261266
GM18510	2	NM_001316327.1	PRKCD	3	15->13->14	0.134615384615385	2	0.233445881393981	1	0.524624392261266
GM18510	1	NM_001316327.1	PRKCD	3	14->15->13	0.0103359173126615	3	0.233445881393981	1	0.524624392261266
GM18510	2	NM_001316327.1	PRKCD	3	14->15->13	0.0173076923076923	3	0.233445881393981	1	0.524624392261266
GM18510	1	NM_001316327.1	PRKCD	3	13->15->14	0.0090439276485788	4	0.233445881393981	1	0.524624392261266
GM18853	1	NM_001316327.1	PRKCD	3	15->14->13	0.758620689655172	1	0.0357617222669058	1	1
GM18853	2	NM_001316327.1	PRKCD	3	15->14->13	0.733333333333333	1	0.0357617222669058	1	1
GM18853	1	NM_001316327.1	PRKCD	3	15->13->14	0.241379310344828	2	0.0357617222669058	1	1
GM18853	2	NM_001316327.1	PRKCD	3	15->13->14	0.266666666666667	2	0.0357617222669058	1	1
GM19144	1	NM_001316327.1	PRKCD	3	15->14->13	0.77125328659071	1	0.051960121270171	1	1
GM19144	2	NM_001316327.1	PRKCD	3	15->14->13	0.80952380952381	1	0.051960121270171	1	1
GM19144	1	NM_001316327.1	PRKCD	3	15->13->14	0.192813321647677	2	0.051960121270171	1	1
GM19144	2	NM_001316327.1	PRKCD	3	15->13->14	0.19047619047619	2	0.051960121270171	1	1
GM19144	1	NM_001316327.1	PRKCD	3	14->15->13	0.0350569675723049	3	0.051960121270171	1	1
GM19144	1	NM_001316327.1	PRKCD	3	14->13->15	0.0008764241893076	4	0.051960121270171	1	1
GM19209	1	NM_001316327.1	PRKCD	3	15->14->13	0.708860759493671	1	0.0188959618038599	1	1
GM19209	2	NM_001316327.1	PRKCD	3	15->14->13	0.722222222222222	1	0.0188959618038599	1	1
GM19209	1	NM_001316327.1	PRKCD	3	15->13->14	0.291139240506329	2	0.0188959618038599	1	1
GM19209	2	NM_001316327.1	PRKCD	3	15->13->14	0.277777777777778	2	0.0188959618038599	1	1
GM19152	1	NM_001316327.1	PRKCD	3	15->14->13	0.595588235294118	1	0.3484704591492	1	0.736146100735004
GM19152	2	NM_001316327.1	PRKCD	3	15->13->14	0.647058823529412	1	0.3484704591492	1	0.736146100735004
GM19152	1	NM_001316327.1	PRKCD	3	15->13->14	0.397058823529412	2	0.3484704591492	1	0.736146100735004
GM19152	2	NM_001316327.1	PRKCD	3	15->14->13	0.352941176470588	2	0.3484704591492	1	0.736146100735004
GM19152	1	NM_001316327.1	PRKCD	3	13->15->14	0.0073529411764705	3	0.3484704591492	1	0.736146100735004
GM19209	1	NM_001316327.1	PRKCD	3	9->8->7	1	1	0.1098506455976	1	1
GM19209	2	NM_001316327.1	PRKCD	3	9->8->7	0.921465968586388	1	0.1098506455976	1	1
GM19209	2	NM_001316327.1	PRKCD	3	8->9->7	0.0767888307155322	2	0.1098506455976	1	1
GM19209	2	NM_001316327.1	PRKCD	3	8->7->9	0.0017452006980802	3	0.1098506455976	1	1
GM19209	1	NM_001001329.2	PRKCSH	3	10->11->12	0.673076923076923	1	0.466845825533269	1	1
GM19209	2	NM_001001329.2	PRKCSH	3	10->12->11	0.636363636363636	1	0.466845825533269	1	1
GM19209	1	NM_001001329.2	PRKCSH	3	10->12->11	0.288461538461538	2	0.466845825533269	1	1
GM19209	2	NM_001001329.2	PRKCSH	3	10->11->12	0.363636363636364	2	0.466845825533269	1	1
GM19209	1	NM_001001329.2	PRKCSH	3	11->10->12	0.0336538461538461	3	0.466845825533269	1	1
GM19209	1	NM_001001329.2	PRKCSH	3	11->12->10	0.0048076923076923	4	0.466845825533269	1	1
GM19209	1	NM_001289103.1	PRKCSH	3	10->11->12	0.695652173913043	1	0.374708560530964	1	1
GM19209	2	NM_001289103.1	PRKCSH	3	10->12->11	0.545454545454545	1	0.374708560530964	1	1
GM19209	1	NM_001289103.1	PRKCSH	3	10->12->11	0.260869565217391	2	0.374708560530964	1	1
GM19209	2	NM_001289103.1	PRKCSH	3	10->11->12	0.454545454545454	2	0.374708560530964	1	1
GM19209	1	NM_001289103.1	PRKCSH	3	11->10->12	0.0347826086956521	3	0.374708560530964	1	1
GM19209	1	NM_001289103.1	PRKCSH	3	11->12->10	0.008695652173913	4	0.374708560530964	1	1
GM19209	1	NM_002743.3	PRKCSH	3	10->11->12	0.598802395209581	1	0.407430164136203	1	1
GM19209	2	NM_002743.3	PRKCSH	3	10->12->11	0.666666666666667	1	0.407430164136203	1	1
GM19209	1	NM_002743.3	PRKCSH	3	10->12->11	0.359281437125749	2	0.407430164136203	1	1
GM19209	2	NM_002743.3	PRKCSH	3	10->11->12	0.333333333333333	2	0.407430164136203	1	1
GM19209	1	NM_002743.3	PRKCSH	3	11->10->12	0.029940119760479	3	0.407430164136203	1	1
GM19209	1	NM_002743.3	PRKCSH	3	11->12->10	0.0119760479041916	4	0.407430164136203	1	1
GM19209	1	NM_001001329.2	PRKCSH	3	11->12->13	0.461538461538462	1	0.870299065979308	0.00944669586927855	0.190141682839218
GM19209	2	NM_001001329.2	PRKCSH	3	13->12->11	0.728971962616822	1	0.870299065979308	0.00944669586927855	0.190141682839218
GM19209	1	NM_001001329.2	PRKCSH	3	12->11->13	0.256410256410256	2	0.870299065979308	0.00944669586927855	0.190141682839218
GM19209	2	NM_001001329.2	PRKCSH	3	12->13->11	0.121495327102804	2	0.870299065979308	0.00944669586927855	0.190141682839218
GM19209	1	NM_001001329.2	PRKCSH	3	12->13->11	0.208333333333333	3	0.870299065979308	0.00944669586927855	0.190141682839218
GM19209	2	NM_001001329.2	PRKCSH	3	13->11->12	0.11214953271028	3	0.870299065979308	0.00944669586927855	0.190141682839218
GM19209	1	NM_001001329.2	PRKCSH	3	13->12->11	0.0416666666666666	4	0.870299065979308	0.00944669586927855	0.190141682839218
GM19209	2	NM_001001329.2	PRKCSH	3	11->13->12	0.0186915887850467	4	0.870299065979308	0.00944669586927855	0.190141682839218
GM19209	1	NM_001001329.2	PRKCSH	3	11->13->12	0.0288461538461538	5	0.870299065979308	0.00944669586927855	0.190141682839218
GM19209	2	NM_001001329.2	PRKCSH	3	12->11->13	0.0093457943925233	5	0.870299065979308	0.00944669586927855	0.190141682839218
GM19209	1	NM_001001329.2	PRKCSH	3	13->11->12	0.0032051282051282	6	0.870299065979308	0.00944669586927855	0.190141682839218
GM19209	2	NM_001001329.2	PRKCSH	3	11->12->13	0.0093457943925233	6	0.870299065979308	0.00944669586927855	0.190141682839218
GM19209	1	NM_001289103.1	PRKCSH	3	11->12->13	0.678331090174966	1	0.840819489244373	0.0123987449941876	1.29213183964872e-05
GM19209	2	NM_001289103.1	PRKCSH	3	13->12->11	0.410958904109589	1	0.840819489244373	0.0123987449941876	1.29213183964872e-05
GM19209	1	NM_001289103.1	PRKCSH	3	12->11->13	0.301480484522207	2	0.840819489244373	0.0123987449941876	1.29213183964872e-05
GM19209	2	NM_001289103.1	PRKCSH	3	13->11->12	0.328767123287671	2	0.840819489244373	0.0123987449941876	1.29213183964872e-05
GM19209	1	NM_001289103.1	PRKCSH	3	11->13->12	0.0121130551816958	3	0.840819489244373	0.0123987449941876	1.29213183964872e-05
GM19209	2	NM_001289103.1	PRKCSH	3	12->11->13	0.0684931506849315	3	0.840819489244373	0.0123987449941876	1.29213183964872e-05
GM19209	1	NM_001289103.1	PRKCSH	3	12->13->11	0.0053835800807537	4	0.840819489244373	0.0123987449941876	1.29213183964872e-05
GM19209	2	NM_001289103.1	PRKCSH	3	11->12->13	0.0684931506849315	4	0.840819489244373	0.0123987449941876	1.29213183964872e-05
GM19209	1	NM_001289103.1	PRKCSH	3	13->11->12	0.0013458950201884	5	0.840819489244373	0.0123987449941876	1.29213183964872e-05
GM19209	2	NM_001289103.1	PRKCSH	3	12->13->11	0.0684931506849315	5	0.840819489244373	0.0123987449941876	1.29213183964872e-05
GM19209	1	NM_001289103.1	PRKCSH	3	13->12->11	0.0013458950201884	6	0.840819489244373	0.0123987449941876	1.29213183964872e-05
GM19209	2	NM_001289103.1	PRKCSH	3	11->13->12	0.0547945205479452	6	0.840819489244373	0.0123987449941876	1.29213183964872e-05
GM19209	1	NM_002743.3	PRKCSH	3	11->12->13	0.627450980392157	1	0.900416607908099	0.0161823953513304	0.000864339974535328
GM19209	2	NM_002743.3	PRKCSH	3	13->12->11	0.5625	1	0.900416607908099	0.0161823953513304	0.000864339974535328
GM19209	1	NM_002743.3	PRKCSH	3	12->11->13	0.358543417366947	2	0.900416607908099	0.0161823953513304	0.000864339974535328
GM19209	2	NM_002743.3	PRKCSH	3	13->11->12	0.225	2	0.900416607908099	0.0161823953513304	0.000864339974535328
GM19209	1	NM_002743.3	PRKCSH	3	12->13->11	0.011204481792717	3	0.900416607908099	0.0161823953513304	0.000864339974535328
GM19209	2	NM_002743.3	PRKCSH	3	12->13->11	0.09375	3	0.900416607908099	0.0161823953513304	0.000864339974535328
GM19209	1	NM_002743.3	PRKCSH	3	13->12->11	0.0028011204481792	4	0.900416607908099	0.0161823953513304	0.000864339974535328
GM19209	2	NM_002743.3	PRKCSH	3	12->11->13	0.0562499999999999	4	0.900416607908099	0.0161823953513304	0.000864339974535328
GM19209	2	NM_002743.3	PRKCSH	3	11->12->13	0.0375	5	0.900416607908099	0.0161823953513304	0.000864339974535328
GM19209	2	NM_002743.3	PRKCSH	3	11->13->12	0.025	6	0.900416607908099	0.0161823953513304	0.000864339974535328
GM19209	1	NM_001001329.2	PRKCSH	3	14->12->13	0.943820224719101	1	0.912556279642362	0.564168488003608	1.0653829588745e-11
GM19209	2	NM_001001329.2	PRKCSH	3	14->13->12	0.675	1	0.912556279642362	0.564168488003608	1.0653829588745e-11
GM19209	1	NM_001001329.2	PRKCSH	3	14->13->12	0.0561797752808988	2	0.912556279642362	0.564168488003608	1.0653829588745e-11
GM19209	2	NM_001001329.2	PRKCSH	3	14->12->13	0.275	2	0.912556279642362	0.564168488003608	1.0653829588745e-11
GM19209	2	NM_001001329.2	PRKCSH	3	12->14->13	0.05	3	0.912556279642362	0.564168488003608	1.0653829588745e-11
GM19152	1	NM_015629.3	PRPF31	3	12->11->10	0.654155495978552	1	0.339466437156719	1	0.00676881044508013
GM19152	2	NM_015629.3	PRPF31	3	12->11->10	0.376093294460641	1	0.339466437156719	1	0.00676881044508013
GM19152	1	NM_015629.3	PRPF31	3	11->12->10	0.272564789991063	2	0.339466437156719	1	0.00676881044508013
GM19152	2	NM_015629.3	PRPF31	3	11->12->10	0.313411078717201	2	0.339466437156719	1	0.00676881044508013
GM19152	1	NM_015629.3	PRPF31	3	12->10->11	0.0428954423592493	3	0.339466437156719	1	0.00676881044508013
GM19152	2	NM_015629.3	PRPF31	3	11->10->12	0.196793002915452	3	0.339466437156719	1	0.00676881044508013
GM19152	1	NM_015629.3	PRPF31	3	11->10->12	0.0223413762287756	4	0.339466437156719	1	0.00676881044508013
GM19152	2	NM_015629.3	PRPF31	3	10->11->12	0.0787172011661807	4	0.339466437156719	1	0.00676881044508013
GM19152	1	NM_015629.3	PRPF31	3	10->11->12	0.0044682752457551	5	0.339466437156719	1	0.00676881044508013
GM19152	2	NM_015629.3	PRPF31	3	12->10->11	0.0262390670553935	5	0.339466437156719	1	0.00676881044508013
GM19152	1	NM_015629.3	PRPF31	3	10->12->11	0.0035746201966041	6	0.339466437156719	1	0.00676881044508013
GM19152	2	NM_015629.3	PRPF31	3	10->12->11	0.0087463556851311	6	0.339466437156719	1	0.00676881044508013
GM19152	1	NM_015629.3	PRPF31	3	13->12->11	0.626865671641791	1	0.448333456025712	0.153307733253508	0.0483563644735022
GM19152	2	NM_015629.3	PRPF31	3	13->11->12	0.648648648648649	1	0.448333456025712	0.153307733253508	0.0483563644735022
GM19152	1	NM_015629.3	PRPF31	3	13->11->12	0.298507462686567	2	0.448333456025712	0.153307733253508	0.0483563644735022
GM19152	2	NM_015629.3	PRPF31	3	13->12->11	0.351351351351351	2	0.448333456025712	0.153307733253508	0.0483563644735022
GM19152	1	NM_015629.3	PRPF31	3	12->13->11	0.044776119402985	3	0.448333456025712	0.153307733253508	0.0483563644735022
GM19152	1	NM_015629.3	PRPF31	3	11->13->12	0.021321961620469	4	0.448333456025712	0.153307733253508	0.0483563644735022
GM19152	1	NM_015629.3	PRPF31	3	11->12->13	0.0042643923240938	5	0.448333456025712	0.153307733253508	0.0483563644735022
GM19152	1	NM_015629.3	PRPF31	3	12->11->13	0.0042643923240938	6	0.448333456025712	0.153307733253508	0.0483563644735022
GM19152	1	NM_015629.3	PRPF31	3	9->11->10	0.856884057971015	1	0.124602990464858	1	1
GM19152	2	NM_015629.3	PRPF31	3	9->11->10	0.820820820820821	1	0.124602990464858	1	1
GM19152	1	NM_015629.3	PRPF31	3	11->9->10	0.0778985507246376	2	0.124602990464858	1	1
GM19152	2	NM_015629.3	PRPF31	3	9->10->11	0.16016016016016	2	0.124602990464858	1	1
GM19152	1	NM_015629.3	PRPF31	3	9->10->11	0.0597826086956521	3	0.124602990464858	1	1
GM19152	2	NM_015629.3	PRPF31	3	11->9->10	0.0136803470136803	3	0.124602990464858	1	1
GM19152	1	NM_015629.3	PRPF31	3	11->10->9	0.0054347826086956	4	0.124602990464858	1	1
GM19152	2	NM_015629.3	PRPF31	3	10->9->11	0.0026693360026693	4	0.124602990464858	1	1
GM19152	2	NM_015629.3	PRPF31	3	11->10->9	0.0013346680013346	5	0.124602990464858	1	1
GM19152	2	NM_015629.3	PRPF31	3	10->11->9	0.0013346680013346	6	0.124602990464858	1	1
GM19209	1	NM_001320464.1	PRR14	3	3->2->1	0.821428571428571	1	0.161298551468821	1	1
GM19209	2	NM_001320464.1	PRR14	3	3->2->1	0.935483870967742	1	0.161298551468821	1	1
GM19209	1	NM_001320464.1	PRR14	3	3->1->2	0.178571428571428	2	0.161298551468821	1	1
GM19209	2	NM_001320464.1	PRR14	3	3->1->2	0.064516129032258	2	0.161298551468821	1	1
GM19209	1	NM_024031.3	PRR14	3	3->2->1	1	1	0.0471404520791031	1	1
GM19209	2	NM_024031.3	PRR14	3	3->2->1	0.966666666666667	1	0.0471404520791031	1	1
GM19209	2	NM_024031.3	PRR14	3	3->1->2	0.0333333333333333	2	0.0471404520791031	1	1
GM19209	1	NM_001320464.1	PRR14	3	3->4->2	0.534883720930233	1	0.265794290792475	1	0.926087317932018
GM19209	2	NM_001320464.1	PRR14	3	3->2->4	0.653061224489796	1	0.265794290792475	1	0.926087317932018
GM19209	1	NM_001320464.1	PRR14	3	3->2->4	0.465116279069767	2	0.265794290792475	1	0.926087317932018
GM19209	2	NM_001320464.1	PRR14	3	3->4->2	0.346938775510204	2	0.265794290792475	1	0.926087317932018
GM18501	1	NM_001320464.1	PRR14	3	6->7->8	0.67953667953668	1	0.229890474541723	1	1
GM18501	2	NM_001320464.1	PRR14	3	6->7->8	0.496894409937888	1	0.229890474541723	1	1
GM18501	1	NM_001320464.1	PRR14	3	7->6->8	0.185328185328185	2	0.229890474541723	1	1
GM18501	2	NM_001320464.1	PRR14	3	7->6->8	0.248447204968944	2	0.229890474541723	1	1
GM18501	1	NM_001320464.1	PRR14	3	8->7->6	0.0772200772200772	3	0.229890474541723	1	1
GM18501	2	NM_001320464.1	PRR14	3	7->8->6	0.15527950310559	3	0.229890474541723	1	1
GM18501	1	NM_001320464.1	PRR14	3	7->8->6	0.0579150579150579	4	0.229890474541723	1	1
GM18501	2	NM_001320464.1	PRR14	3	6->8->7	0.062111801242236	4	0.229890474541723	1	1
GM18501	2	NM_001320464.1	PRR14	3	8->7->6	0.031055900621118	5	0.229890474541723	1	1
GM18501	2	NM_001320464.1	PRR14	3	8->6->7	0.0062111801242236	6	0.229890474541723	1	1
GM19209	1	NM_001320464.1	PRR14	3	7->6->8	0.438818565400844	1	0.213957290065728	1	1
GM19209	2	NM_001320464.1	PRR14	3	6->7->8	0.4141689373297	1	0.213957290065728	1	1
GM19209	1	NM_001320464.1	PRR14	3	6->7->8	0.329113924050633	2	0.213957290065728	1	1
GM19209	2	NM_001320464.1	PRR14	3	7->6->8	0.258855585831063	2	0.213957290065728	1	1
GM19209	1	NM_001320464.1	PRR14	3	7->8->6	0.185654008438818	3	0.213957290065728	1	1
GM19209	2	NM_001320464.1	PRR14	3	7->8->6	0.204359673024523	3	0.213957290065728	1	1
GM19209	1	NM_001320464.1	PRR14	3	8->7->6	0.0464135021097046	4	0.213957290065728	1	1
GM19209	2	NM_001320464.1	PRR14	3	8->7->6	0.122615803814714	4	0.213957290065728	1	1
GM19152	1	NM_001320464.1	PRR14	3	6->7->8	0.58695652173913	1	0.297645045467358	0.945935085334948	1
GM19152	2	NM_001320464.1	PRR14	3	6->7->8	0.413793103448276	1	0.297645045467358	0.945935085334948	1
GM19152	1	NM_001320464.1	PRR14	3	6->8->7	0.195652173913043	2	0.297645045467358	0.945935085334948	1
GM19152	2	NM_001320464.1	PRR14	3	7->6->8	0.289655172413793	2	0.297645045467358	0.945935085334948	1
GM19152	1	NM_001320464.1	PRR14	3	7->6->8	0.0978260869565217	3	0.297645045467358	0.945935085334948	1
GM19152	2	NM_001320464.1	PRR14	3	7->8->6	0.193103448275862	3	0.297645045467358	0.945935085334948	1
GM19152	1	NM_001320464.1	PRR14	3	7->8->6	0.0815217391304347	4	0.297645045467358	0.945935085334948	1
GM19152	2	NM_001320464.1	PRR14	3	6->8->7	0.103448275862069	4	0.297645045467358	0.945935085334948	1
GM19152	1	NM_001320464.1	PRR14	3	8->7->6	0.0271739130434782	5	0.297645045467358	0.945935085334948	1
GM19152	1	NM_001320464.1	PRR14	3	8->6->7	0.0108695652173913	6	0.297645045467358	0.945935085334948	1
GM18501	1	NM_001320464.1	PRR14	3	7->8->9	0.569640062597809	1	0.354857981604044	1	0.728670244070585
GM18501	2	NM_001320464.1	PRR14	3	7->9->8	0.336734693877551	1	0.354857981604044	1	0.728670244070585
GM18501	1	NM_001320464.1	PRR14	3	7->9->8	0.153364632237872	2	0.354857981604044	1	0.728670244070585
GM18501	2	NM_001320464.1	PRR14	3	7->8->9	0.336734693877551	2	0.354857981604044	1	0.728670244070585
GM18501	1	NM_001320464.1	PRR14	3	8->7->9	0.12206572769953	3	0.354857981604044	1	0.728670244070585
GM18501	2	NM_001320464.1	PRR14	3	9->7->8	0.244897959183673	3	0.354857981604044	1	0.728670244070585
GM18501	1	NM_001320464.1	PRR14	3	9->7->8	0.0985915492957746	4	0.354857981604044	1	0.728670244070585
GM18501	2	NM_001320464.1	PRR14	3	9->8->7	0.0816326530612244	4	0.354857981604044	1	0.728670244070585
GM18501	1	NM_001320464.1	PRR14	3	9->8->7	0.0422535211267605	5	0.354857981604044	1	0.728670244070585
GM18501	1	NM_001320464.1	PRR14	3	8->9->7	0.0140845070422535	6	0.354857981604044	1	0.728670244070585
GM18510	1	NM_001320464.1	PRR14	3	7->8->9	0.442307692307692	1	0.10972383931422	1	1
GM18510	2	NM_001320464.1	PRR14	3	7->8->9	0.375558867362146	1	0.10972383931422	1	1
GM18510	1	NM_001320464.1	PRR14	3	8->7->9	0.176923076923077	2	0.10972383931422	1	1
GM18510	2	NM_001320464.1	PRR14	3	8->7->9	0.250372578241431	2	0.10972383931422	1	1
GM18510	1	NM_001320464.1	PRR14	3	7->9->8	0.173076923076923	3	0.10972383931422	1	1
GM18510	2	NM_001320464.1	PRR14	3	9->7->8	0.163934426229508	3	0.10972383931422	1	1
GM18510	1	NM_001320464.1	PRR14	3	9->7->8	0.138461538461538	4	0.10972383931422	1	1
GM18510	2	NM_001320464.1	PRR14	3	7->9->8	0.134128166915052	4	0.10972383931422	1	1
GM18510	1	NM_001320464.1	PRR14	3	9->8->7	0.0461538461538461	5	0.10972383931422	1	1
GM18510	2	NM_001320464.1	PRR14	3	9->8->7	0.0491803278688524	5	0.10972383931422	1	1
GM18510	1	NM_001320464.1	PRR14	3	8->9->7	0.023076923076923	6	0.10972383931422	1	1
GM18510	2	NM_001320464.1	PRR14	3	8->9->7	0.0268256333830104	6	0.10972383931422	1	1
GM19209	1	NM_001320464.1	PRR14	3	7->8->9	0.493730407523511	1	0.0663115295666461	1	1
GM19209	2	NM_001320464.1	PRR14	3	7->8->9	0.471602434077079	1	0.0663115295666461	1	1
GM19209	1	NM_001320464.1	PRR14	3	7->9->8	0.258620689655172	2	0.0663115295666461	1	1
GM19209	2	NM_001320464.1	PRR14	3	7->9->8	0.24340770791075	2	0.0663115295666461	1	1
GM19209	1	NM_001320464.1	PRR14	3	9->7->8	0.172413793103448	3	0.0663115295666461	1	1
GM19209	2	NM_001320464.1	PRR14	3	9->7->8	0.210953346855984	3	0.0663115295666461	1	1
GM19209	1	NM_001320464.1	PRR14	3	8->7->9	0.0658307210031347	4	0.0663115295666461	1	1
GM19209	2	NM_001320464.1	PRR14	3	9->8->7	0.0395537525354969	4	0.0663115295666461	1	1
GM19209	1	NM_001320464.1	PRR14	3	9->8->7	0.0078369905956112	5	0.0663115295666461	1	1
GM19209	2	NM_001320464.1	PRR14	3	8->7->9	0.0314401622718052	5	0.0663115295666461	1	1
GM19209	1	NM_001320464.1	PRR14	3	8->9->7	0.0015673981191222	6	0.0663115295666461	1	1
GM19209	2	NM_001320464.1	PRR14	3	8->9->7	0.0030425963488843	6	0.0663115295666461	1	1
GM19152	1	NM_001320464.1	PRR14	3	7->8->9	0.449826989619377	1	0.15523428120912	1	1
GM19152	2	NM_001320464.1	PRR14	3	7->8->9	0.5	1	0.15523428120912	1	1
GM19152	1	NM_001320464.1	PRR14	3	8->7->9	0.179930795847751	2	0.15523428120912	1	1
GM19152	2	NM_001320464.1	PRR14	3	7->9->8	0.214285714285714	2	0.15523428120912	1	1
GM19152	1	NM_001320464.1	PRR14	3	9->7->8	0.164936562860438	3	0.15523428120912	1	1
GM19152	2	NM_001320464.1	PRR14	3	9->7->8	0.160714285714286	3	0.15523428120912	1	1
GM19152	1	NM_001320464.1	PRR14	3	7->9->8	0.126874279123414	4	0.15523428120912	1	1
GM19152	2	NM_001320464.1	PRR14	3	8->7->9	0.0625	4	0.15523428120912	1	1
GM19152	1	NM_001320464.1	PRR14	3	9->8->7	0.0599769319492502	5	0.15523428120912	1	1
GM19152	2	NM_001320464.1	PRR14	3	9->8->7	0.0535714285714285	5	0.15523428120912	1	1
GM19152	1	NM_001320464.1	PRR14	3	8->9->7	0.0184544405997693	6	0.15523428120912	1	1
GM19152	2	NM_001320464.1	PRR14	3	8->9->7	0.0089285714285714	6	0.15523428120912	1	1
GM18501	1	NM_001320464.1	PRR14	3	10->8->9	0.61169837914024	1	0.345202300766544	1	0.447509000491035
GM18501	2	NM_001320464.1	PRR14	3	10->9->8	0.609230769230769	1	0.345202300766544	1	0.447509000491035
GM18501	1	NM_001320464.1	PRR14	3	10->9->8	0.374911909795631	2	0.345202300766544	1	0.447509000491035
GM18501	2	NM_001320464.1	PRR14	3	10->8->9	0.36	2	0.345202300766544	1	0.447509000491035
GM18501	1	NM_001320464.1	PRR14	3	9->10->8	0.0133897110641296	3	0.345202300766544	1	0.447509000491035
GM18501	2	NM_001320464.1	PRR14	3	8->10->9	0.0266666666666666	3	0.345202300766544	1	0.447509000491035
GM18501	2	NM_001320464.1	PRR14	3	8->9->10	0.0041025641025641	4	0.345202300766544	1	0.447509000491035
GM18510	1	NM_001320464.1	PRR14	3	10->8->9	0.69047619047619	1	0.0685665600124577	1	1
GM18510	2	NM_001320464.1	PRR14	3	10->8->9	0.634719710669078	1	0.0685665600124577	1	1
GM18510	1	NM_001320464.1	PRR14	3	10->9->8	0.30952380952381	2	0.0685665600124577	1	1
GM18510	2	NM_001320464.1	PRR14	3	10->9->8	0.341772151898734	2	0.0685665600124577	1	1
GM18510	2	NM_001320464.1	PRR14	3	8->10->9	0.023508137432188	3	0.0685665600124577	1	1
GM19209	1	NM_001320464.1	PRR14	3	10->8->9	0.572958995197636	1	0.103399226385542	1	1
GM19209	2	NM_001320464.1	PRR14	3	10->8->9	0.49814585908529	1	0.103399226385542	1	1
GM19209	1	NM_001320464.1	PRR14	3	10->9->8	0.414480975249354	2	0.103399226385542	1	1
GM19209	2	NM_001320464.1	PRR14	3	10->9->8	0.482076637824475	2	0.103399226385542	1	1
GM19209	1	NM_001320464.1	PRR14	3	9->10->8	0.0125600295530107	3	0.103399226385542	1	1
GM19209	2	NM_001320464.1	PRR14	3	8->10->9	0.019159456118665	3	0.103399226385542	1	1
GM19209	2	NM_001320464.1	PRR14	3	8->9->10	0.0006180469715698	4	0.103399226385542	1	1
GM19152	1	NM_001320464.1	PRR14	3	10->8->9	0.599935107073329	1	0.0305789896785793	1	1
GM19152	2	NM_001320464.1	PRR14	3	10->8->9	0.623087621696801	1	0.0305789896785793	1	1
GM19152	1	NM_001320464.1	PRR14	3	10->9->8	0.334847501622323	2	0.0305789896785793	1	1
GM19152	2	NM_001320464.1	PRR14	3	10->9->8	0.331015299026426	2	0.0305789896785793	1	1
GM19152	1	NM_001320464.1	PRR14	3	8->10->9	0.0418559377027903	3	0.0305789896785793	1	1
GM19152	2	NM_001320464.1	PRR14	3	9->10->8	0.0236439499304589	3	0.0305789896785793	1	1
GM19152	1	NM_001320464.1	PRR14	3	9->10->8	0.0233614536015574	4	0.0305789896785793	1	1
GM19152	2	NM_001320464.1	PRR14	3	8->10->9	0.0222531293463143	4	0.0305789896785793	1	1
GM19152	1	NM_001320464.1	PRR14	3	11->10->9	0.730205278592375	1	0.113817065554071	1	1
GM19152	2	NM_001320464.1	PRR14	3	11->10->9	0.809659090909091	1	0.113817065554071	1	1
GM19152	1	NM_001320464.1	PRR14	3	10->11->9	0.243401759530792	2	0.113817065554071	1	1
GM19152	2	NM_001320464.1	PRR14	3	10->11->9	0.161931818181818	2	0.113817065554071	1	1
GM19152	1	NM_001320464.1	PRR14	3	11->9->10	0.0263929618768328	3	0.113817065554071	1	1
GM19152	2	NM_001320464.1	PRR14	3	11->9->10	0.0284090909090909	3	0.113817065554071	1	1
GM18853	1	NM_004638.3	PRRC2A	3	17->16->18	0.482758620689655	1	0.288572917266817	1	0.995696214190446
GM18853	2	NM_004638.3	PRRC2A	3	17->16->18	0.363636363636364	1	0.288572917266817	1	0.995696214190446
GM18853	1	NM_004638.3	PRRC2A	3	16->17->18	0.32183908045977	2	0.288572917266817	1	0.995696214190446
GM18853	2	NM_004638.3	PRRC2A	3	17->18->16	0.303030303030303	2	0.288572917266817	1	0.995696214190446
GM18853	1	NM_004638.3	PRRC2A	3	17->18->16	0.155172413793103	3	0.288572917266817	1	0.995696214190446
GM18853	2	NM_004638.3	PRRC2A	3	18->17->16	0.151515151515151	3	0.288572917266817	1	0.995696214190446
GM18853	1	NM_004638.3	PRRC2A	3	18->17->16	0.0258620689655172	4	0.288572917266817	1	0.995696214190446
GM18853	2	NM_004638.3	PRRC2A	3	16->17->18	0.145454545454545	4	0.288572917266817	1	0.995696214190446
GM18853	1	NM_004638.3	PRRC2A	3	16->18->17	0.0114942528735632	5	0.288572917266817	1	0.995696214190446
GM18853	2	NM_004638.3	PRRC2A	3	18->16->17	0.0202020202020202	5	0.288572917266817	1	0.995696214190446
GM18853	1	NM_004638.3	PRRC2A	3	18->16->17	0.0028735632183908	6	0.288572917266817	1	0.995696214190446
GM18853	2	NM_004638.3	PRRC2A	3	16->18->17	0.0161616161616161	6	0.288572917266817	1	0.995696214190446
GM18853	1	NM_004638.3	PRRC2A	3	19->17->18	0.484375	1	0.193021383437913	1	1
GM18853	2	NM_004638.3	PRRC2A	3	19->17->18	0.578571428571429	1	0.193021383437913	1	1
GM18853	1	NM_004638.3	PRRC2A	3	17->19->18	0.415178571428571	2	0.193021383437913	1	1
GM18853	2	NM_004638.3	PRRC2A	3	17->19->18	0.257142857142857	2	0.193021383437913	1	1
GM18853	1	NM_004638.3	PRRC2A	3	17->18->19	0.0535714285714285	3	0.193021383437913	1	1
GM18853	2	NM_004638.3	PRRC2A	3	19->18->17	0.0857142857142857	3	0.193021383437913	1	1
GM18853	1	NM_004638.3	PRRC2A	3	19->18->17	0.046875	4	0.193021383437913	1	1
GM18853	2	NM_004638.3	PRRC2A	3	17->18->19	0.0285714285714285	4	0.193021383437913	1	1
GM18853	2	NM_004638.3	PRRC2A	3	18->19->17	0.0285714285714285	5	0.193021383437913	1	1
GM18853	2	NM_004638.3	PRRC2A	3	18->17->19	0.0214285714285714	6	0.193021383437913	1	1
GM19152	1	NM_004638.3	PRRC2A	3	17->19->18	0.606060606060606	1	0.575794640781394	0.638879118932723	1
GM19152	2	NM_004638.3	PRRC2A	3	19->17->18	0.603715170278638	1	0.575794640781394	0.638879118932723	1
GM19152	1	NM_004638.3	PRRC2A	3	19->17->18	0.151515151515151	2	0.575794640781394	0.638879118932723	1
GM19152	2	NM_004638.3	PRRC2A	3	17->19->18	0.278637770897833	2	0.575794640781394	0.638879118932723	1
GM19152	1	NM_004638.3	PRRC2A	3	17->18->19	0.145454545454545	3	0.575794640781394	0.638879118932723	1
GM19152	2	NM_004638.3	PRRC2A	3	19->18->17	0.0804953560371516	3	0.575794640781394	0.638879118932723	1
GM19152	1	NM_004638.3	PRRC2A	3	18->17->19	0.0363636363636363	4	0.575794640781394	0.638879118932723	1
GM19152	2	NM_004638.3	PRRC2A	3	17->18->19	0.0185758513931888	4	0.575794640781394	0.638879118932723	1
GM19152	1	NM_004638.3	PRRC2A	3	18->19->17	0.0303030303030303	5	0.575794640781394	0.638879118932723	1
GM19152	2	NM_004638.3	PRRC2A	3	18->19->17	0.0123839009287925	5	0.575794640781394	0.638879118932723	1
GM19152	1	NM_004638.3	PRRC2A	3	19->18->17	0.0303030303030303	6	0.575794640781394	0.638879118932723	1
GM19152	2	NM_004638.3	PRRC2A	3	18->17->19	0.0061919504643962	6	0.575794640781394	0.638879118932723	1
GM18853	1	NM_004638.3	PRRC2A	3	19->18->20	0.622222222222222	1	0.16651448016983	1	1
GM18853	2	NM_004638.3	PRRC2A	3	19->18->20	0.703812316715543	1	0.16651448016983	1	1
GM18853	1	NM_004638.3	PRRC2A	3	19->20->18	0.311111111111111	2	0.16651448016983	1	1
GM18853	2	NM_004638.3	PRRC2A	3	19->20->18	0.175953079178886	2	0.16651448016983	1	1
GM18853	1	NM_004638.3	PRRC2A	3	18->19->20	0.064367816091954	3	0.16651448016983	1	1
GM18853	2	NM_004638.3	PRRC2A	3	18->19->20	0.117302052785924	3	0.16651448016983	1	1
GM18853	1	NM_004638.3	PRRC2A	3	18->20->19	0.0022988505747126	4	0.16651448016983	1	1
GM18853	2	NM_004638.3	PRRC2A	3	18->20->19	0.002932551319648	4	0.16651448016983	1	1
GM18861	1	NM_004638.3	PRRC2A	3	19->18->20	0.895522388059702	1	0.102084806121675	1	1
GM18861	2	NM_004638.3	PRRC2A	3	19->18->20	0.875	1	0.102084806121675	1	1
GM18861	1	NM_004638.3	PRRC2A	3	18->19->20	0.0597014925373134	2	0.102084806121675	1	1
GM18861	2	NM_004638.3	PRRC2A	3	19->20->18	0.125	2	0.102084806121675	1	1
GM18861	1	NM_004638.3	PRRC2A	3	19->20->18	0.044776119402985	3	0.102084806121675	1	1
GM19102	1	NM_004638.3	PRRC2A	3	19->18->20	0.823529411764706	1	0.127847840006494	1	1
GM19102	2	NM_004638.3	PRRC2A	3	19->18->20	0.725806451612903	1	0.127847840006494	1	1
GM19102	1	NM_004638.3	PRRC2A	3	19->20->18	0.176470588235294	2	0.127847840006494	1	1
GM19102	2	NM_004638.3	PRRC2A	3	19->20->18	0.193548387096774	2	0.127847840006494	1	1
GM19102	2	NM_004638.3	PRRC2A	3	18->19->20	0.0806451612903225	3	0.127847840006494	1	1
GM19209	1	NM_004638.3	PRRC2A	3	19->18->20	0.825795644891122	1	0.0467698905173491	1	1
GM19209	2	NM_004638.3	PRRC2A	3	19->18->20	0.862068965517241	1	0.0467698905173491	1	1
GM19209	1	NM_004638.3	PRRC2A	3	19->20->18	0.14572864321608	2	0.0467698905173491	1	1
GM19209	2	NM_004638.3	PRRC2A	3	19->20->18	0.137931034482759	2	0.0467698905173491	1	1
GM19209	1	NM_004638.3	PRRC2A	3	18->19->20	0.0284757118927973	3	0.0467698905173491	1	1
GM19152	1	NM_004638.3	PRRC2A	3	19->18->20	0.725806451612903	1	0.161958156948766	1	0.963627359233799
GM19152	2	NM_004638.3	PRRC2A	3	19->18->20	0.706594885598923	1	0.161958156948766	1	0.963627359233799
GM19152	1	NM_004638.3	PRRC2A	3	18->19->20	0.169354838709677	2	0.161958156948766	1	0.963627359233799
GM19152	2	NM_004638.3	PRRC2A	3	19->20->18	0.226110363391655	2	0.161958156948766	1	0.963627359233799
GM19152	1	NM_004638.3	PRRC2A	3	19->20->18	0.101867572156197	3	0.161958156948766	1	0.963627359233799
GM19152	2	NM_004638.3	PRRC2A	3	18->19->20	0.0672947510094212	3	0.161958156948766	1	0.963627359233799
GM19152	1	NM_004638.3	PRRC2A	3	18->20->19	0.0029711375212224	4	0.161958156948766	1	0.963627359233799
GM18853	1	NM_004638.3	PRRC2A	3	21->19->20	0.6	1	0.305529280219467	1	1
GM18853	2	NM_004638.3	PRRC2A	3	19->21->20	0.59871703492516	1	0.305529280219467	1	1
GM18853	1	NM_004638.3	PRRC2A	3	19->21->20	0.381818181818182	2	0.305529280219467	1	1
GM18853	2	NM_004638.3	PRRC2A	3	21->19->20	0.384889522451889	2	0.305529280219467	1	1
GM18853	1	NM_004638.3	PRRC2A	3	21->20->19	0.0111111111111111	3	0.305529280219467	1	1
GM18853	2	NM_004638.3	PRRC2A	3	19->20->21	0.0099786172487526	3	0.305529280219467	1	1
GM18853	1	NM_004638.3	PRRC2A	3	19->20->21	0.007070707070707	4	0.305529280219467	1	1
GM18853	2	NM_004638.3	PRRC2A	3	21->20->19	0.0064148253741981	4	0.305529280219467	1	1
GM19209	1	NM_004638.3	PRRC2A	3	21->19->20	0.702549575070822	1	0.494718393724671	0.867586720952909	1
GM19209	2	NM_004638.3	PRRC2A	3	19->21->20	0.637254901960784	1	0.494718393724671	0.867586720952909	1
GM19209	1	NM_004638.3	PRRC2A	3	19->21->20	0.292728989612842	2	0.494718393724671	0.867586720952909	1
GM19209	2	NM_004638.3	PRRC2A	3	21->19->20	0.347593582887701	2	0.494718393724671	0.867586720952909	1
GM19209	1	NM_004638.3	PRRC2A	3	19->20->21	0.0047214353163361	3	0.494718393724671	0.867586720952909	1
GM19209	2	NM_004638.3	PRRC2A	3	19->20->21	0.0098039215686274	3	0.494718393724671	0.867586720952909	1
GM19209	2	NM_004638.3	PRRC2A	3	21->20->19	0.0053475935828877	4	0.494718393724671	0.867586720952909	1
GM19152	1	NM_004638.3	PRRC2A	3	21->19->20	0.826537013801757	1	0.133304950578393	1	1
GM19152	2	NM_004638.3	PRRC2A	3	21->19->20	0.736497545008183	1	0.133304950578393	1	1
GM19152	1	NM_004638.3	PRRC2A	3	19->21->20	0.159974905897114	2	0.133304950578393	1	1
GM19152	2	NM_004638.3	PRRC2A	3	19->21->20	0.257774140752864	2	0.133304950578393	1	1
GM19152	1	NM_004638.3	PRRC2A	3	21->20->19	0.0097239648682559	3	0.133304950578393	1	1
GM19152	2	NM_004638.3	PRRC2A	3	19->20->21	0.0057283142389525	3	0.133304950578393	1	1
GM19152	1	NM_004638.3	PRRC2A	3	19->20->21	0.0037641154328732	4	0.133304950578393	1	1
GM18853	1	NM_004638.3	PRRC2A	3	21->22->20	0.542222222222222	1	0.00994350225384494	1	1
GM18853	2	NM_004638.3	PRRC2A	3	21->22->20	0.533777354900095	1	0.00994350225384494	1	1
GM18853	1	NM_004638.3	PRRC2A	3	22->21->20	0.406666666666667	2	0.00994350225384494	1	1
GM18853	2	NM_004638.3	PRRC2A	3	22->21->20	0.408182683158896	2	0.00994350225384494	1	1
GM18853	1	NM_004638.3	PRRC2A	3	21->20->22	0.0444444444444444	3	0.00994350225384494	1	1
GM18853	2	NM_004638.3	PRRC2A	3	21->20->22	0.0485252140818268	3	0.00994350225384494	1	1
GM18853	1	NM_004638.3	PRRC2A	3	22->20->21	0.0066666666666666	4	0.00994350225384494	1	1
GM18853	2	NM_004638.3	PRRC2A	3	22->20->21	0.0061845861084681	4	0.00994350225384494	1	1
GM18853	2	NM_004638.3	PRRC2A	3	20->21->22	0.0028544243577545	5	0.00994350225384494	1	1
GM18853	2	NM_004638.3	PRRC2A	3	20->22->21	0.000475737392959	6	0.00994350225384494	1	1
GM19209	1	NM_004638.3	PRRC2A	3	21->22->20	0.712691771269177	1	0.0884028212119076	1	1
GM19209	2	NM_004638.3	PRRC2A	3	21->22->20	0.641509433962264	1	0.0884028212119076	1	1
GM19209	1	NM_004638.3	PRRC2A	3	22->21->20	0.254532775453278	2	0.0884028212119076	1	1
GM19209	2	NM_004638.3	PRRC2A	3	22->21->20	0.30188679245283	2	0.0884028212119076	1	1
GM19209	1	NM_004638.3	PRRC2A	3	21->20->22	0.0292887029288702	3	0.0884028212119076	1	1
GM19209	2	NM_004638.3	PRRC2A	3	21->20->22	0.0517346317711503	3	0.0884028212119076	1	1
GM19209	1	NM_004638.3	PRRC2A	3	22->20->21	0.003486750348675	4	0.0884028212119076	1	1
GM19209	2	NM_004638.3	PRRC2A	3	22->20->21	0.0048691418137553	4	0.0884028212119076	1	1
GM19152	1	NM_004638.3	PRRC2A	3	21->22->20	0.656922668083975	1	0.0729073370427403	1	1
GM19152	2	NM_004638.3	PRRC2A	3	21->22->20	0.702577319587629	1	0.0729073370427403	1	1
GM19152	1	NM_004638.3	PRRC2A	3	22->21->20	0.273717778368323	2	0.0729073370427403	1	1
GM19152	2	NM_004638.3	PRRC2A	3	22->21->20	0.218041237113402	2	0.0729073370427403	1	1
GM19152	1	NM_004638.3	PRRC2A	3	21->20->22	0.0637788998139782	3	0.0729073370427403	1	1
GM19152	2	NM_004638.3	PRRC2A	3	21->20->22	0.0747422680412371	3	0.0729073370427403	1	1
GM19152	1	NM_004638.3	PRRC2A	3	22->20->21	0.0026574541589157	4	0.0729073370427403	1	1
GM19152	2	NM_004638.3	PRRC2A	3	22->20->21	0.0046391752577319	4	0.0729073370427403	1	1
GM19152	1	NM_004638.3	PRRC2A	3	20->21->22	0.0026574541589157	5	0.0729073370427403	1	1
GM19152	1	NM_004638.3	PRRC2A	3	20->22->21	0.0002657454158915	6	0.0729073370427403	1	1
GM19152	1	NM_004638.3	PRRC2A	3	21->23->22	0.376306620209059	1	0.16010147751487	1	1
GM19152	2	NM_004638.3	PRRC2A	3	21->23->22	0.51255230125523	1	0.16010147751487	1	1
GM19152	1	NM_004638.3	PRRC2A	3	23->21->22	0.282229965156794	2	0.16010147751487	1	1
GM19152	2	NM_004638.3	PRRC2A	3	23->21->22	0.292887029288703	2	0.16010147751487	1	1
GM19152	1	NM_004638.3	PRRC2A	3	21->22->23	0.111498257839721	3	0.16010147751487	1	1
GM19152	2	NM_004638.3	PRRC2A	3	23->22->21	0.0753138075313807	3	0.16010147751487	1	1
GM19152	1	NM_004638.3	PRRC2A	3	23->22->21	0.104529616724739	4	0.16010147751487	1	1
GM19152	2	NM_004638.3	PRRC2A	3	22->23->21	0.0564853556485355	4	0.16010147751487	1	1
GM19152	1	NM_004638.3	PRRC2A	3	22->23->21	0.0696864111498257	5	0.16010147751487	1	1
GM19152	2	NM_004638.3	PRRC2A	3	21->22->23	0.0439330543933054	5	0.16010147751487	1	1
GM19152	1	NM_004638.3	PRRC2A	3	22->21->23	0.0557491289198606	6	0.16010147751487	1	1
GM19152	2	NM_004638.3	PRRC2A	3	22->21->23	0.0188284518828451	6	0.16010147751487	1	1
GM19209	1	NM_004638.3	PRRC2A	3	23->24->22	0.421875	1	0.330868750645982	1	1
GM19209	2	NM_004638.3	PRRC2A	3	23->24->22	0.644171779141104	1	0.330868750645982	1	1
GM19209	1	NM_004638.3	PRRC2A	3	22->23->24	0.21875	2	0.330868750645982	1	1
GM19209	2	NM_004638.3	PRRC2A	3	24->23->22	0.257668711656442	2	0.330868750645982	1	1
GM19209	1	NM_004638.3	PRRC2A	3	24->23->22	0.140625	3	0.330868750645982	1	1
GM19209	2	NM_004638.3	PRRC2A	3	23->22->24	0.0613496932515337	3	0.330868750645982	1	1
GM19209	1	NM_004638.3	PRRC2A	3	22->24->23	0.109375	4	0.330868750645982	1	1
GM19209	2	NM_004638.3	PRRC2A	3	22->23->24	0.0368098159509202	4	0.330868750645982	1	1
GM19209	1	NM_004638.3	PRRC2A	3	23->22->24	0.0937499999999999	5	0.330868750645982	1	1
GM19209	1	NM_004638.3	PRRC2A	3	24->22->23	0.015625	6	0.330868750645982	1	1
GM19152	1	NM_004638.3	PRRC2A	3	22->23->24	0.367851622874807	1	0.313140167415991	1	0.724470378096458
GM19152	2	NM_004638.3	PRRC2A	3	23->24->22	0.502577319587629	1	0.313140167415991	1	0.724470378096458
GM19152	1	NM_004638.3	PRRC2A	3	23->24->22	0.313755795981453	2	0.313140167415991	1	0.724470378096458
GM19152	2	NM_004638.3	PRRC2A	3	24->23->22	0.201030927835051	2	0.313140167415991	1	0.724470378096458
GM19152	1	NM_004638.3	PRRC2A	3	23->22->24	0.183925811437403	3	0.313140167415991	1	0.724470378096458
GM19152	2	NM_004638.3	PRRC2A	3	22->23->24	0.139175257731959	3	0.313140167415991	1	0.724470378096458
GM19152	1	NM_004638.3	PRRC2A	3	24->23->22	0.134466769706337	4	0.313140167415991	1	0.724470378096458
GM19152	2	NM_004638.3	PRRC2A	3	23->22->24	0.115979381443299	4	0.313140167415991	1	0.724470378096458
GM19152	2	NM_004638.3	PRRC2A	3	22->24->23	0.0309278350515463	5	0.313140167415991	1	0.724470378096458
GM19152	2	NM_004638.3	PRRC2A	3	24->22->23	0.0103092783505154	6	0.313140167415991	1	0.724470378096458
GM19209	1	NM_004638.3	PRRC2A	3	25->23->24	0.7	1	0.167134330098639	1	1
GM19209	2	NM_004638.3	PRRC2A	3	25->23->24	0.818181818181818	1	0.167134330098639	1	1
GM19209	1	NM_004638.3	PRRC2A	3	25->24->23	0.3	2	0.167134330098639	1	1
GM19209	2	NM_004638.3	PRRC2A	3	25->24->23	0.181818181818182	2	0.167134330098639	1	1
GM19152	1	NM_004638.3	PRRC2A	3	25->23->24	0.869336143308746	1	0.147577095983015	1	0.853265453361771
GM19152	2	NM_004638.3	PRRC2A	3	25->23->24	0.759493670886076	1	0.147577095983015	1	0.853265453361771
GM19152	1	NM_004638.3	PRRC2A	3	25->24->23	0.10432033719705	2	0.147577095983015	1	0.853265453361771
GM19152	2	NM_004638.3	PRRC2A	3	25->24->23	0.20253164556962	2	0.147577095983015	1	0.853265453361771
GM19152	1	NM_004638.3	PRRC2A	3	23->25->24	0.0263435194942044	3	0.147577095983015	1	0.853265453361771
GM19152	2	NM_004638.3	PRRC2A	3	23->25->24	0.0316455696202531	3	0.147577095983015	1	0.853265453361771
GM19152	2	NM_004638.3	PRRC2A	3	23->24->25	0.0063291139240506	4	0.147577095983015	1	0.853265453361771
GM18853	1	NM_004638.3	PRRC2A	3	26->28->27	0.695167286245353	1	0.0789292191202814	1	1
GM18853	2	NM_004638.3	PRRC2A	3	26->28->27	0.75382932166302	1	0.0789292191202814	1	1
GM18853	1	NM_004638.3	PRRC2A	3	26->27->28	0.284386617100372	2	0.0789292191202814	1	1
GM18853	2	NM_004638.3	PRRC2A	3	26->27->28	0.231947483588621	2	0.0789292191202814	1	1
GM18853	1	NM_004638.3	PRRC2A	3	28->26->27	0.020446096654275	3	0.0789292191202814	1	1
GM18853	2	NM_004638.3	PRRC2A	3	28->26->27	0.0142231947483588	3	0.0789292191202814	1	1
GM18861	1	NM_004638.3	PRRC2A	3	26->28->27	0.772727272727273	1	0.0562904158158265	1	1
GM18861	2	NM_004638.3	PRRC2A	3	26->28->27	0.777777777777778	1	0.0562904158158265	1	1
GM18861	1	NM_004638.3	PRRC2A	3	26->27->28	0.227272727272727	2	0.0562904158158265	1	1
GM18861	2	NM_004638.3	PRRC2A	3	26->27->28	0.185185185185185	2	0.0562904158158265	1	1
GM18861	2	NM_004638.3	PRRC2A	3	28->26->27	0.037037037037037	3	0.0562904158158265	1	1
GM19102	1	NM_004638.3	PRRC2A	3	26->28->27	0.6875	1	0.192690110611769	1	1
GM19102	2	NM_004638.3	PRRC2A	3	26->28->27	0.792079207920792	1	0.192690110611769	1	1
GM19102	1	NM_004638.3	PRRC2A	3	26->27->28	0.3125	2	0.192690110611769	1	1
GM19102	2	NM_004638.3	PRRC2A	3	26->27->28	0.158415841584158	2	0.192690110611769	1	1
GM19102	2	NM_004638.3	PRRC2A	3	28->26->27	0.0495049504950495	3	0.192690110611769	1	1
GM19223	1	NM_004638.3	PRRC2A	3	26->28->27	0.769230769230769	1	0.326356975932253	1	1
GM19223	2	NM_004638.3	PRRC2A	3	26->28->27	0.538461538461538	1	0.326356975932253	1	1
GM19223	1	NM_004638.3	PRRC2A	3	26->27->28	0.230769230769231	2	0.326356975932253	1	1
GM19223	2	NM_004638.3	PRRC2A	3	26->27->28	0.461538461538462	2	0.326356975932253	1	1
GM19209	1	NM_004638.3	PRRC2A	3	26->28->27	0.774193548387097	1	0.147645509084831	1	1
GM19209	2	NM_004638.3	PRRC2A	3	26->28->27	0.655284552845529	1	0.147645509084831	1	1
GM19209	1	NM_004638.3	PRRC2A	3	26->27->28	0.225806451612903	2	0.147645509084831	1	1
GM19209	2	NM_004638.3	PRRC2A	3	26->27->28	0.302439024390244	2	0.147645509084831	1	1
GM19209	2	NM_004638.3	PRRC2A	3	28->26->27	0.0422764227642276	3	0.147645509084831	1	1
GM19152	1	NM_004638.3	PRRC2A	3	26->28->27	0.742424242424242	1	0.0829635262147876	1	1
GM19152	2	NM_004638.3	PRRC2A	3	26->28->27	0.673659054699947	1	0.0829635262147876	1	1
GM19152	1	NM_004638.3	PRRC2A	3	26->27->28	0.257575757575758	2	0.0829635262147876	1	1
GM19152	2	NM_004638.3	PRRC2A	3	26->27->28	0.297663303239511	2	0.0829635262147876	1	1
GM19152	2	NM_004638.3	PRRC2A	3	28->26->27	0.0228359001593202	3	0.0829635262147876	1	1
GM19152	2	NM_004638.3	PRRC2A	3	27->26->28	0.005045140732873	4	0.0829635262147876	1	1
GM19152	2	NM_004638.3	PRRC2A	3	28->27->26	0.0005310674455655	5	0.0829635262147876	1	1
GM19152	2	NM_004638.3	PRRC2A	3	27->28->26	0.0002655337227827	6	0.0829635262147876	1	1
GM18853	1	NM_004638.3	PRRC2A	3	29->28->27	0.429301533219761	1	0.150744498945343	1	1
GM18853	2	NM_004638.3	PRRC2A	3	29->28->27	0.521199586349535	1	0.150744498945343	1	1
GM18853	1	NM_004638.3	PRRC2A	3	28->27->29	0.170357751277683	2	0.150744498945343	1	1
GM18853	2	NM_004638.3	PRRC2A	3	29->27->28	0.173733195449845	2	0.150744498945343	1	1
GM18853	1	NM_004638.3	PRRC2A	3	28->29->27	0.153321976149915	3	0.150744498945343	1	1
GM18853	2	NM_004638.3	PRRC2A	3	28->29->27	0.167528438469493	3	0.150744498945343	1	1
GM18853	1	NM_004638.3	PRRC2A	3	29->27->28	0.119250425894378	4	0.150744498945343	1	1
GM18853	2	NM_004638.3	PRRC2A	3	28->27->29	0.102378490175801	4	0.150744498945343	1	1
GM18853	1	NM_004638.3	PRRC2A	3	27->28->29	0.10221465076661	5	0.150744498945343	1	1
GM18853	2	NM_004638.3	PRRC2A	3	27->28->29	0.0227507755946225	5	0.150744498945343	1	1
GM18853	1	NM_004638.3	PRRC2A	3	27->29->28	0.0255536626916524	6	0.150744498945343	1	1
GM18853	2	NM_004638.3	PRRC2A	3	27->29->28	0.0124095139607032	6	0.150744498945343	1	1
GM18861	1	NM_004638.3	PRRC2A	3	29->28->27	0.625968992248062	1	0.15784782290104	1	1
GM18861	2	NM_004638.3	PRRC2A	3	29->28->27	0.493079584775087	1	0.15784782290104	1	1
GM18861	1	NM_004638.3	PRRC2A	3	29->27->28	0.147286821705426	2	0.15784782290104	1	1
GM18861	2	NM_004638.3	PRRC2A	3	28->29->27	0.164359861591695	2	0.15784782290104	1	1
GM18861	1	NM_004638.3	PRRC2A	3	28->29->27	0.131782945736434	3	0.15784782290104	1	1
GM18861	2	NM_004638.3	PRRC2A	3	29->27->28	0.155709342560554	3	0.15784782290104	1	1
GM18861	1	NM_004638.3	PRRC2A	3	28->27->29	0.0697674418604651	4	0.15784782290104	1	1
GM18861	2	NM_004638.3	PRRC2A	3	28->27->29	0.147058823529412	4	0.15784782290104	1	1
GM18861	1	NM_004638.3	PRRC2A	3	27->28->29	0.0174418604651162	5	0.15784782290104	1	1
GM18861	2	NM_004638.3	PRRC2A	3	27->28->29	0.0294117647058823	5	0.15784782290104	1	1
GM18861	1	NM_004638.3	PRRC2A	3	27->29->28	0.0077519379844961	6	0.15784782290104	1	1
GM18861	2	NM_004638.3	PRRC2A	3	27->29->28	0.0103806228373702	6	0.15784782290104	1	1
GM19209	1	NM_004638.3	PRRC2A	3	29->28->27	0.699167657550535	1	0.391095137679662	0.744375139267414	1
GM19209	2	NM_004638.3	PRRC2A	3	29->28->27	0.364161849710983	1	0.391095137679662	0.744375139267414	1
GM19209	1	NM_004638.3	PRRC2A	3	29->27->28	0.166468489892984	2	0.391095137679662	0.744375139267414	1
GM19209	2	NM_004638.3	PRRC2A	3	28->29->27	0.21242774566474	2	0.391095137679662	0.744375139267414	1
GM19209	1	NM_004638.3	PRRC2A	3	28->29->27	0.074910820451843	3	0.391095137679662	0.744375139267414	1
GM19209	2	NM_004638.3	PRRC2A	3	29->27->28	0.173410404624277	3	0.391095137679662	0.744375139267414	1
GM19209	1	NM_004638.3	PRRC2A	3	28->27->29	0.0285374554102259	4	0.391095137679662	0.744375139267414	1
GM19209	2	NM_004638.3	PRRC2A	3	28->27->29	0.171965317919075	4	0.391095137679662	0.744375139267414	1
GM19209	1	NM_004638.3	PRRC2A	3	27->28->29	0.0190249702734839	5	0.391095137679662	0.744375139267414	1
GM19209	2	NM_004638.3	PRRC2A	3	27->28->29	0.0491329479768786	5	0.391095137679662	0.744375139267414	1
GM19209	1	NM_004638.3	PRRC2A	3	27->29->28	0.0118906064209274	6	0.391095137679662	0.744375139267414	1
GM19209	2	NM_004638.3	PRRC2A	3	27->29->28	0.0289017341040462	6	0.391095137679662	0.744375139267414	1
GM19152	1	NM_004638.3	PRRC2A	3	29->28->27	0.532710280373832	1	0.275631692190947	0.303310209773547	1
GM19152	2	NM_004638.3	PRRC2A	3	29->28->27	0.323467230443975	1	0.275631692190947	0.303310209773547	1
GM19152	1	NM_004638.3	PRRC2A	3	29->27->28	0.177570093457944	2	0.275631692190947	0.303310209773547	1
GM19152	2	NM_004638.3	PRRC2A	3	28->29->27	0.197674418604651	2	0.275631692190947	0.303310209773547	1
GM19152	1	NM_004638.3	PRRC2A	3	28->29->27	0.14018691588785	3	0.275631692190947	0.303310209773547	1
GM19152	2	NM_004638.3	PRRC2A	3	27->28->29	0.162790697674419	3	0.275631692190947	0.303310209773547	1
GM19152	1	NM_004638.3	PRRC2A	3	28->27->29	0.0934579439252336	4	0.275631692190947	0.303310209773547	1
GM19152	2	NM_004638.3	PRRC2A	3	28->27->29	0.162790697674419	4	0.275631692190947	0.303310209773547	1
GM19152	1	NM_004638.3	PRRC2A	3	27->28->29	0.0373831775700934	5	0.275631692190947	0.303310209773547	1
GM19152	2	NM_004638.3	PRRC2A	3	29->27->28	0.095137420718816	5	0.275631692190947	0.303310209773547	1
GM19152	1	NM_004638.3	PRRC2A	3	27->29->28	0.0186915887850467	6	0.275631692190947	0.303310209773547	1
GM19152	2	NM_004638.3	PRRC2A	3	27->29->28	0.0581395348837209	6	0.275631692190947	0.303310209773547	1
GM18853	1	NM_004638.3	PRRC2A	3	28->30->29	0.331896551724138	1	0.338878380182322	1	1
GM18853	2	NM_004638.3	PRRC2A	3	29->30->28	0.392561983471074	1	0.338878380182322	1	1
GM18853	1	NM_004638.3	PRRC2A	3	28->29->30	0.241379310344828	2	0.338878380182322	1	1
GM18853	2	NM_004638.3	PRRC2A	3	28->29->30	0.18595041322314	2	0.338878380182322	1	1
GM18853	1	NM_004638.3	PRRC2A	3	29->30->28	0.168103448275862	3	0.338878380182322	1	1
GM18853	2	NM_004638.3	PRRC2A	3	29->28->30	0.18595041322314	3	0.338878380182322	1	1
GM18853	1	NM_004638.3	PRRC2A	3	29->28->30	0.103448275862069	4	0.338878380182322	1	1
GM18853	2	NM_004638.3	PRRC2A	3	30->29->28	0.104683195592287	4	0.338878380182322	1	1
GM18853	1	NM_004638.3	PRRC2A	3	30->29->28	0.084051724137931	5	0.338878380182322	1	1
GM18853	2	NM_004638.3	PRRC2A	3	28->30->29	0.103305785123967	5	0.338878380182322	1	1
GM18853	1	NM_004638.3	PRRC2A	3	30->28->29	0.0711206896551724	6	0.338878380182322	1	1
GM18853	2	NM_004638.3	PRRC2A	3	30->28->29	0.0275482093663911	6	0.338878380182322	1	1
GM18861	1	NM_004638.3	PRRC2A	3	29->30->28	0.296296296296296	1	0.245353826656103	1	0.909414405772393
GM18861	2	NM_004638.3	PRRC2A	3	29->30->28	0.290322580645161	1	0.245353826656103	1	0.909414405772393
GM18861	1	NM_004638.3	PRRC2A	3	28->29->30	0.296296296296296	2	0.245353826656103	1	0.909414405772393
GM18861	2	NM_004638.3	PRRC2A	3	28->30->29	0.288306451612903	2	0.245353826656103	1	0.909414405772393
GM18861	1	NM_004638.3	PRRC2A	3	29->28->30	0.296296296296296	3	0.245353826656103	1	0.909414405772393
GM18861	2	NM_004638.3	PRRC2A	3	28->29->30	0.199596774193548	3	0.245353826656103	1	0.909414405772393
GM18861	1	NM_004638.3	PRRC2A	3	28->30->29	0.111111111111111	4	0.245353826656103	1	0.909414405772393
GM18861	2	NM_004638.3	PRRC2A	3	29->28->30	0.163306451612903	4	0.245353826656103	1	0.909414405772393
GM18861	2	NM_004638.3	PRRC2A	3	30->29->28	0.032258064516129	5	0.245353826656103	1	0.909414405772393
GM18861	2	NM_004638.3	PRRC2A	3	30->28->29	0.0262096774193548	6	0.245353826656103	1	0.909414405772393
GM19209	1	NM_004638.3	PRRC2A	3	29->30->28	0.487903225806452	1	0.371892396015783	1	0.663234537818215
GM19209	2	NM_004638.3	PRRC2A	3	28->29->30	0.22	1	0.371892396015783	1	0.663234537818215
GM19209	1	NM_004638.3	PRRC2A	3	29->28->30	0.221774193548387	2	0.371892396015783	1	0.663234537818215
GM19209	2	NM_004638.3	PRRC2A	3	28->30->29	0.22	2	0.371892396015783	1	0.663234537818215
GM19209	1	NM_004638.3	PRRC2A	3	28->29->30	0.120967741935484	3	0.371892396015783	1	0.663234537818215
GM19209	2	NM_004638.3	PRRC2A	3	29->30->28	0.18	3	0.371892396015783	1	0.663234537818215
GM19209	1	NM_004638.3	PRRC2A	3	30->29->28	0.0887096774193548	4	0.371892396015783	1	0.663234537818215
GM19209	2	NM_004638.3	PRRC2A	3	29->28->30	0.18	4	0.371892396015783	1	0.663234537818215
GM19209	1	NM_004638.3	PRRC2A	3	28->30->29	0.0604838709677419	5	0.371892396015783	1	0.663234537818215
GM19209	2	NM_004638.3	PRRC2A	3	30->29->28	0.1	5	0.371892396015783	1	0.663234537818215
GM19209	1	NM_004638.3	PRRC2A	3	30->28->29	0.0201612903225806	6	0.371892396015783	1	0.663234537818215
GM19209	2	NM_004638.3	PRRC2A	3	30->28->29	0.1	6	0.371892396015783	1	0.663234537818215
GM19152	1	NM_004638.3	PRRC2A	3	29->30->28	0.322645290581162	1	0.321128695963573	0.455621102564603	1
GM19152	2	NM_004638.3	PRRC2A	3	28->30->29	0.385802469135802	1	0.321128695963573	0.455621102564603	1
GM19152	1	NM_004638.3	PRRC2A	3	28->29->30	0.221442885771543	2	0.321128695963573	0.455621102564603	1
GM19152	2	NM_004638.3	PRRC2A	3	28->29->30	0.308641975308642	2	0.321128695963573	0.455621102564603	1
GM19152	1	NM_004638.3	PRRC2A	3	29->28->30	0.195891783567134	3	0.321128695963573	0.455621102564603	1
GM19152	2	NM_004638.3	PRRC2A	3	29->30->28	0.123456790123457	3	0.321128695963573	0.455621102564603	1
GM19152	1	NM_004638.3	PRRC2A	3	28->30->29	0.195390781563126	4	0.321128695963573	0.455621102564603	1
GM19152	2	NM_004638.3	PRRC2A	3	30->29->28	0.074074074074074	4	0.321128695963573	0.455621102564603	1
GM19152	1	NM_004638.3	PRRC2A	3	30->29->28	0.0420841683366733	5	0.321128695963573	0.455621102564603	1
GM19152	2	NM_004638.3	PRRC2A	3	29->28->30	0.0617283950617284	5	0.321128695963573	0.455621102564603	1
GM19152	1	NM_004638.3	PRRC2A	3	30->28->29	0.0225450901803607	6	0.321128695963573	0.455621102564603	1
GM19152	2	NM_004638.3	PRRC2A	3	30->28->29	0.0462962962962963	6	0.321128695963573	0.455621102564603	1
GM19152	1	NM_001039503.2	PRSS53	3	6->7->5	0.846153846153846	1	0.326356975932253	1	1
GM19152	2	NM_001039503.2	PRSS53	3	6->7->5	0.615384615384615	1	0.326356975932253	1	1
GM19152	1	NM_001039503.2	PRSS53	3	6->5->7	0.153846153846154	2	0.326356975932253	1	1
GM19152	2	NM_001039503.2	PRSS53	3	6->5->7	0.384615384615385	2	0.326356975932253	1	1
GM18501	1	NM_012455.2	PSD4	3	15->13->14	0.559808612440191	1	0.0734371978019499	1	1
GM18501	2	NM_012455.2	PSD4	3	15->13->14	0.55045871559633	1	0.0734371978019499	1	1
GM18501	1	NM_012455.2	PSD4	3	13->15->14	0.311004784688995	2	0.0734371978019499	1	1
GM18501	2	NM_012455.2	PSD4	3	13->15->14	0.36697247706422	2	0.0734371978019499	1	1
GM18501	1	NM_012455.2	PSD4	3	15->14->13	0.129186602870813	3	0.0734371978019499	1	1
GM18501	2	NM_012455.2	PSD4	3	15->14->13	0.0825688073394495	3	0.0734371978019499	1	1
GM18501	1	NM_012455.2	PSD4	3	2->3->4	0.6875	1	0.441941738241592	1	0.000202201688725285
GM18501	2	NM_012455.2	PSD4	3	2->3->4	1	1	0.441941738241592	1	0.000202201688725285
GM18501	1	NM_012455.2	PSD4	3	2->4->3	0.3125	2	0.441941738241592	1	0.000202201688725285
GM18501	1	NM_002789.4	PSMA4	3	3->2->1	0.896739130434783	1	0.106424976223589	1	1
GM18501	2	NM_002789.4	PSMA4	3	3->2->1	0.838951310861423	1	0.106424976223589	1	1
GM18501	1	NM_002789.4	PSMA4	3	2->3->1	0.0543478260869565	2	0.106424976223589	1	1
GM18501	2	NM_002789.4	PSMA4	3	1->2->3	0.101123595505618	2	0.106424976223589	1	1
GM18501	1	NM_002789.4	PSMA4	3	2->1->3	0.0326086956521739	3	0.106424976223589	1	1
GM18501	2	NM_002789.4	PSMA4	3	2->1->3	0.0337078651685393	3	0.106424976223589	1	1
GM18501	1	NM_002789.4	PSMA4	3	1->2->3	0.0163043478260869	4	0.106424976223589	1	1
GM18501	2	NM_002789.4	PSMA4	3	2->3->1	0.0262172284644194	4	0.106424976223589	1	1
GM18861	1	NM_002789.4	PSMA4	3	3->2->1	0.625	1	0.408689051027673	1	1
GM18861	2	NM_002789.4	PSMA4	3	3->2->1	0.379120879120879	1	0.408689051027673	1	1
GM18861	1	NM_002789.4	PSMA4	3	2->3->1	0.1875	2	0.408689051027673	1	1
GM18861	2	NM_002789.4	PSMA4	3	3->1->2	0.252747252747253	2	0.408689051027673	1	1
GM18861	1	NM_002789.4	PSMA4	3	2->1->3	0.1875	3	0.408689051027673	1	1
GM18861	2	NM_002789.4	PSMA4	3	1->2->3	0.137362637362637	3	0.408689051027673	1	1
GM18861	2	NM_002789.4	PSMA4	3	2->1->3	0.10989010989011	4	0.408689051027673	1	1
GM18861	2	NM_002789.4	PSMA4	3	2->3->1	0.0659340659340659	5	0.408689051027673	1	1
GM18861	2	NM_002789.4	PSMA4	3	1->3->2	0.0549450549450549	6	0.408689051027673	1	1
GM19102	1	NM_002789.4	PSMA4	3	3->2->1	0.490909090909091	1	0.24900262057708	1	1
GM19102	2	NM_002789.4	PSMA4	3	3->2->1	0.642857142857143	1	0.24900262057708	1	1
GM19102	1	NM_002789.4	PSMA4	3	3->1->2	0.272727272727273	2	0.24900262057708	1	1
GM19102	2	NM_002789.4	PSMA4	3	2->3->1	0.128571428571429	2	0.24900262057708	1	1
GM19102	1	NM_002789.4	PSMA4	3	1->2->3	0.0757575757575757	3	0.24900262057708	1	1
GM19102	2	NM_002789.4	PSMA4	3	3->1->2	0.107142857142857	3	0.24900262057708	1	1
GM19102	1	NM_002789.4	PSMA4	3	1->3->2	0.0757575757575757	4	0.24900262057708	1	1
GM19102	2	NM_002789.4	PSMA4	3	2->1->3	0.0642857142857143	4	0.24900262057708	1	1
GM19102	1	NM_002789.4	PSMA4	3	2->3->1	0.0545454545454545	5	0.24900262057708	1	1
GM19102	2	NM_002789.4	PSMA4	3	1->2->3	0.0428571428571428	5	0.24900262057708	1	1
GM19102	1	NM_002789.4	PSMA4	3	2->1->3	0.0303030303030303	6	0.24900262057708	1	1
GM19102	2	NM_002789.4	PSMA4	3	1->3->2	0.0142857142857142	6	0.24900262057708	1	1
GM19209	1	NM_002789.4	PSMA4	3	3->2->1	0.75748502994012	1	0.0880523383857349	1	1
GM19209	2	NM_002789.4	PSMA4	3	3->2->1	0.785900783289817	1	0.0880523383857349	1	1
GM19209	1	NM_002789.4	PSMA4	3	3->1->2	0.131736526946108	2	0.0880523383857349	1	1
GM19209	2	NM_002789.4	PSMA4	3	2->3->1	0.0913838120104438	2	0.0880523383857349	1	1
GM19209	1	NM_002789.4	PSMA4	3	2->3->1	0.0688622754491018	3	0.0880523383857349	1	1
GM19209	2	NM_002789.4	PSMA4	3	3->1->2	0.0561357702349869	3	0.0880523383857349	1	1
GM19209	1	NM_002789.4	PSMA4	3	1->2->3	0.0149700598802395	4	0.0880523383857349	1	1
GM19209	2	NM_002789.4	PSMA4	3	2->1->3	0.0391644908616187	4	0.0880523383857349	1	1
GM19209	1	NM_002789.4	PSMA4	3	2->1->3	0.0149700598802395	5	0.0880523383857349	1	1
GM19209	2	NM_002789.4	PSMA4	3	1->2->3	0.0234986945169712	5	0.0880523383857349	1	1
GM19209	1	NM_002789.4	PSMA4	3	1->3->2	0.0119760479041916	6	0.0880523383857349	1	1
GM19209	2	NM_002789.4	PSMA4	3	1->3->2	0.0039164490861618	6	0.0880523383857349	1	1
GM19209	1	NM_001102667.1	PSMA4	3	3->2->1	0.916666666666667	1	0.0294627825494394	1	1
GM19209	2	NM_001102667.1	PSMA4	3	3->2->1	0.895833333333333	1	0.0294627825494394	1	1
GM19209	1	NM_001102667.1	PSMA4	3	2->3->1	0.0833333333333333	2	0.0294627825494394	1	1
GM19209	2	NM_001102667.1	PSMA4	3	2->3->1	0.104166666666667	2	0.0294627825494394	1	1
GM18501	1	NM_001102667.1	PSMA4	3	4->3->2	0.795180722891566	1	0.00723875995507929	1	1
GM18501	2	NM_001102667.1	PSMA4	3	4->3->2	0.789939450395901	1	0.00723875995507929	1	1
GM18501	1	NM_001102667.1	PSMA4	3	4->2->3	0.192771084337349	2	0.00723875995507929	1	1
GM18501	2	NM_001102667.1	PSMA4	3	4->2->3	0.197484862598975	2	0.00723875995507929	1	1
GM18501	1	NM_001102667.1	PSMA4	3	2->4->3	0.0120481927710843	3	0.00723875995507929	1	1
GM18501	2	NM_001102667.1	PSMA4	3	2->4->3	0.0111783884489986	3	0.00723875995507929	1	1
GM18501	2	NM_001102667.1	PSMA4	3	2->3->4	0.0013972985561248	4	0.00723875995507929	1	1
GM18522	1	NM_001102667.1	PSMA4	3	4->3->2	0.804878048780488	1	0.075956510567453	1	1
GM18522	2	NM_001102667.1	PSMA4	3	4->3->2	0.863636363636364	1	0.075956510567453	1	1
GM18522	1	NM_001102667.1	PSMA4	3	4->2->3	0.182926829268293	2	0.075956510567453	1	1
GM18522	2	NM_001102667.1	PSMA4	3	4->2->3	0.136363636363636	2	0.075956510567453	1	1
GM18522	1	NM_001102667.1	PSMA4	3	2->4->3	0.0121951219512195	3	0.075956510567453	1	1
GM18861	1	NM_001102667.1	PSMA4	3	4->3->2	0.555555555555556	1	0.242844753134774	1	1
GM18861	2	NM_001102667.1	PSMA4	3	4->3->2	0.727272727272727	1	0.242844753134774	1	1
GM18861	1	NM_001102667.1	PSMA4	3	4->2->3	0.444444444444444	2	0.242844753134774	1	1
GM18861	2	NM_001102667.1	PSMA4	3	4->2->3	0.272727272727273	2	0.242844753134774	1	1
GM18870	1	NM_001102667.1	PSMA4	3	4->3->2	0.818965517241379	1	0.0678134895348246	1	1
GM18870	2	NM_001102667.1	PSMA4	3	4->3->2	0.776119402985075	1	0.0678134895348246	1	1
GM18870	1	NM_001102667.1	PSMA4	3	4->2->3	0.163793103448276	2	0.0678134895348246	1	1
GM18870	2	NM_001102667.1	PSMA4	3	4->2->3	0.21558872305141	2	0.0678134895348246	1	1
GM18870	1	NM_001102667.1	PSMA4	3	2->4->3	0.0172413793103448	3	0.0678134895348246	1	1
GM18870	2	NM_001102667.1	PSMA4	3	2->4->3	0.0082918739635157	3	0.0678134895348246	1	1
GM19102	1	NM_001102667.1	PSMA4	3	4->3->2	0.76093916755603	1	0.0114956825516813	1	1
GM19102	2	NM_001102667.1	PSMA4	3	4->3->2	0.751677852348993	1	0.0114956825516813	1	1
GM19102	1	NM_001102667.1	PSMA4	3	4->2->3	0.231590181430096	2	0.0114956825516813	1	1
GM19102	2	NM_001102667.1	PSMA4	3	4->2->3	0.23489932885906	2	0.0114956825516813	1	1
GM19102	1	NM_001102667.1	PSMA4	3	2->4->3	0.007470651013874	3	0.0114956825516813	1	1
GM19102	2	NM_001102667.1	PSMA4	3	2->4->3	0.0134228187919463	3	0.0114956825516813	1	1
GM19144	1	NM_001102667.1	PSMA4	3	4->3->2	0.692783505154639	1	0.396474118228316	1	0.58925687951044
GM19144	2	NM_001102667.1	PSMA4	3	4->3->2	0.990056818181818	1	0.396474118228316	1	0.58925687951044
GM19144	1	NM_001102667.1	PSMA4	3	4->2->3	0.25979381443299	2	0.396474118228316	1	0.58925687951044
GM19144	2	NM_001102667.1	PSMA4	3	2->3->4	0.0099431818181818	2	0.396474118228316	1	0.58925687951044
GM19144	1	NM_001102667.1	PSMA4	3	2->4->3	0.0309278350515463	3	0.396474118228316	1	0.58925687951044
GM19144	1	NM_001102667.1	PSMA4	3	3->4->2	0.0164948453608247	4	0.396474118228316	1	0.58925687951044
GM19209	1	NM_001102667.1	PSMA4	3	4->3->2	0.822007255139057	1	0.015795984368725	0.867586720952909	1
GM19209	2	NM_001102667.1	PSMA4	3	4->3->2	0.811803053697032	1	0.015795984368725	0.867586720952909	1
GM19209	1	NM_001102667.1	PSMA4	3	4->2->3	0.174365175332527	2	0.015795984368725	0.867586720952909	1
GM19209	2	NM_001102667.1	PSMA4	3	4->2->3	0.171727569051295	2	0.015795984368725	0.867586720952909	1
GM19209	1	NM_001102667.1	PSMA4	3	2->4->3	0.0033857315598548	3	0.015795984368725	0.867586720952909	1
GM19209	2	NM_001102667.1	PSMA4	3	2->4->3	0.0150969291473666	3	0.015795984368725	0.867586720952909	1
GM19209	1	NM_001102667.1	PSMA4	3	2->3->4	0.000241837968561	4	0.015795984368725	0.867586720952909	1
GM19209	2	NM_001102667.1	PSMA4	3	2->3->4	0.001372448104306	4	0.015795984368725	0.867586720952909	1
GM18501	1	NM_001102667.1	PSMA4	3	5->4->3	1	1	0.0941154278996071	1	1
GM18501	2	NM_001102667.1	PSMA4	3	5->4->3	0.927322907083717	1	0.0941154278996071	1	1
GM18501	2	NM_001102667.1	PSMA4	3	4->5->3	0.0579576816927323	2	0.0941154278996071	1	1
GM18501	2	NM_001102667.1	PSMA4	3	5->3->4	0.014719411223551	3	0.0941154278996071	1	1
GM19144	1	NM_001102667.1	PSMA4	3	5->4->3	0.924768518518519	1	0.0746160461724346	1	1
GM19144	2	NM_001102667.1	PSMA4	3	5->4->3	0.975609756097561	1	0.0746160461724346	1	1
GM19144	1	NM_001102667.1	PSMA4	3	4->5->3	0.0543981481481481	2	0.0746160461724346	1	1
GM19144	2	NM_001102667.1	PSMA4	3	5->3->4	0.024390243902439	2	0.0746160461724346	1	1
GM19144	1	NM_001102667.1	PSMA4	3	5->3->4	0.0196759259259259	3	0.0746160461724346	1	1
GM19144	1	NM_001102667.1	PSMA4	3	4->3->5	0.0011574074074074	4	0.0746160461724346	1	1
GM19209	1	NM_001102667.1	PSMA4	3	5->4->3	0.992125984251968	1	0.00160512286287647	1	1
GM19209	2	NM_001102667.1	PSMA4	3	5->4->3	0.990990990990991	1	0.00160512286287647	1	1
GM19209	1	NM_001102667.1	PSMA4	3	5->3->4	0.0078740157480314	2	0.00160512286287647	1	1
GM19209	2	NM_001102667.1	PSMA4	3	5->3->4	0.009009009009009	2	0.00160512286287647	1	1
GM18501	1	NM_002792.3	PSMA7	3	1->2->3	0.514285714285714	1	0.520251262046884	0.935728440609986	1
GM18501	2	NM_002792.3	PSMA7	3	2->1->3	0.794444444444444	1	0.520251262046884	0.935728440609986	1
GM18501	1	NM_002792.3	PSMA7	3	2->1->3	0.428571428571429	2	0.520251262046884	0.935728440609986	1
GM18501	2	NM_002792.3	PSMA7	3	1->2->3	0.144444444444444	2	0.520251262046884	0.935728440609986	1
GM18501	1	NM_002792.3	PSMA7	3	2->3->1	0.0571428571428571	3	0.520251262046884	0.935728440609986	1
GM18501	2	NM_002792.3	PSMA7	3	2->3->1	0.0611111111111111	3	0.520251262046884	0.935728440609986	1
GM19209	1	NM_002792.3	PSMA7	3	2->1->3	0.531914893617021	1	0.155283647732802	1	1
GM19209	2	NM_002792.3	PSMA7	3	2->1->3	0.648854961832061	1	0.155283647732802	1	1
GM19209	1	NM_002792.3	PSMA7	3	1->2->3	0.425531914893617	2	0.155283647732802	1	1
GM19209	2	NM_002792.3	PSMA7	3	1->2->3	0.324427480916031	2	0.155283647732802	1	1
GM19209	1	NM_002792.3	PSMA7	3	2->3->1	0.0375469336670838	3	0.155283647732802	1	1
GM19209	2	NM_002792.3	PSMA7	3	2->3->1	0.0229007633587786	3	0.155283647732802	1	1
GM19209	1	NM_002792.3	PSMA7	3	1->3->2	0.0050062578222778	4	0.155283647732802	1	1
GM19209	2	NM_002792.3	PSMA7	3	1->3->2	0.0038167938931297	4	0.155283647732802	1	1
GM19144	1	NM_002792.3	PSMA7	3	4->2->3	0.496815286624204	1	0.282950268414285	1	1
GM19144	2	NM_002792.3	PSMA7	3	4->2->3	0.7	1	0.282950268414285	1	1
GM19144	1	NM_002792.3	PSMA7	3	2->4->3	0.496815286624204	2	0.282950268414285	1	1
GM19144	2	NM_002792.3	PSMA7	3	2->4->3	0.3	2	0.282950268414285	1	1
GM19144	1	NM_002792.3	PSMA7	3	4->3->2	0.0063694267515923	3	0.282950268414285	1	1
GM19209	1	NM_002792.3	PSMA7	3	2->4->3	0.713272543059777	1	0.0834669542935951	1	1
GM19209	2	NM_002792.3	PSMA7	3	2->4->3	0.661538461538462	1	0.0834669542935951	1	1
GM19209	1	NM_002792.3	PSMA7	3	4->2->3	0.267477203647416	2	0.0834669542935951	1	1
GM19209	2	NM_002792.3	PSMA7	3	4->2->3	0.330769230769231	2	0.0834669542935951	1	1
GM19209	1	NM_002792.3	PSMA7	3	2->3->4	0.0162107396149949	3	0.0834669542935951	1	1
GM19209	2	NM_002792.3	PSMA7	3	4->3->2	0.0076923076923076	3	0.0834669542935951	1	1
GM19209	1	NM_002792.3	PSMA7	3	4->3->2	0.0030395136778115	4	0.0834669542935951	1	1
GM19209	1	NM_002792.3	PSMA7	3	4->5->6	0.75	1	0.115610609427845	1	1
GM19209	2	NM_002792.3	PSMA7	3	4->5->6	0.740740740740741	1	0.115610609427845	1	1
GM19209	1	NM_002792.3	PSMA7	3	6->5->4	0.151515151515151	2	0.115610609427845	1	1
GM19209	2	NM_002792.3	PSMA7	3	4->6->5	0.074074074074074	2	0.115610609427845	1	1
GM19209	1	NM_002792.3	PSMA7	3	4->6->5	0.0681818181818181	3	0.115610609427845	1	1
GM19209	2	NM_002792.3	PSMA7	3	5->4->6	0.074074074074074	3	0.115610609427845	1	1
GM19209	1	NM_002792.3	PSMA7	3	6->4->5	0.0303030303030303	4	0.115610609427845	1	1
GM19209	2	NM_002792.3	PSMA7	3	6->5->4	0.0666666666666666	4	0.115610609427845	1	1
GM19209	2	NM_002792.3	PSMA7	3	6->4->5	0.0222222222222222	5	0.115610609427845	1	1
GM19209	2	NM_002792.3	PSMA7	3	5->6->4	0.0222222222222222	6	0.115610609427845	1	1
GM19209	1	NM_002801.3	PSMB10	3	5->7->6	1	1	0.458533369713106	0.557214032542336	1
GM19209	2	NM_002801.3	PSMB10	3	5->7->6	0.66859243697479	1	0.458533369713106	0.557214032542336	1
GM19209	2	NM_002801.3	PSMB10	3	7->5->6	0.316701680672269	2	0.458533369713106	0.557214032542336	1
GM19209	2	NM_002801.3	PSMB10	3	5->6->7	0.0099789915966386	3	0.458533369713106	0.557214032542336	1
GM19209	2	NM_002801.3	PSMB10	3	7->6->5	0.0047268907563025	4	0.458533369713106	0.557214032542336	1
GM18522	1	NM_004159.4	PSMB8	3	3->1->2	0.726415094339623	1	0.0496484217733183	1	1
GM18522	2	NM_004159.4	PSMB8	3	3->1->2	0.7	1	0.0496484217733183	1	1
GM18522	1	NM_004159.4	PSMB8	3	1->3->2	0.207547169811321	2	0.0496484217733183	1	1
GM18522	2	NM_004159.4	PSMB8	3	1->3->2	0.186666666666667	2	0.0496484217733183	1	1
GM18522	1	NM_004159.4	PSMB8	3	3->2->1	0.0660377358490566	3	0.0496484217733183	1	1
GM18522	2	NM_004159.4	PSMB8	3	3->2->1	0.1	3	0.0496484217733183	1	1
GM18522	2	NM_004159.4	PSMB8	3	1->2->3	0.0133333333333333	4	0.0496484217733183	1	1
GM18522	1	NM_148919.3	PSMB8	3	3->1->2	0.80437756497948	1	0.245783857461872	1	1
GM18522	2	NM_148919.3	PSMB8	3	3->1->2	0.615942028985507	1	0.245783857461872	1	1
GM18522	1	NM_148919.3	PSMB8	3	1->3->2	0.172366621067031	2	0.245783857461872	1	1
GM18522	2	NM_148919.3	PSMB8	3	1->3->2	0.328502415458937	2	0.245783857461872	1	1
GM18522	1	NM_148919.3	PSMB8	3	3->2->1	0.0191518467852257	3	0.245783857461872	1	1
GM18522	2	NM_148919.3	PSMB8	3	3->2->1	0.036231884057971	3	0.245783857461872	1	1
GM18522	1	NM_148919.3	PSMB8	3	1->2->3	0.0041039671682626	4	0.245783857461872	1	1
GM18522	2	NM_148919.3	PSMB8	3	1->2->3	0.0193236714975845	4	0.245783857461872	1	1
GM19144	1	NM_148919.3	PSMB8	3	3->1->2	0.578947368421053	1	0.123678069895333	1	1
GM19144	2	NM_148919.3	PSMB8	3	3->1->2	0.674418604651163	1	0.123678069895333	1	1
GM19144	1	NM_148919.3	PSMB8	3	1->3->2	0.236842105263158	2	0.123678069895333	1	1
GM19144	2	NM_148919.3	PSMB8	3	1->3->2	0.234580384226491	2	0.123678069895333	1	1
GM19144	1	NM_148919.3	PSMB8	3	3->2->1	0.144736842105263	3	0.123678069895333	1	1
GM19144	2	NM_148919.3	PSMB8	3	3->2->1	0.0697674418604651	3	0.123678069895333	1	1
GM19144	1	NM_148919.3	PSMB8	3	1->2->3	0.0394736842105263	4	0.123678069895333	1	1
GM19144	2	NM_148919.3	PSMB8	3	1->2->3	0.0161779575328614	4	0.123678069895333	1	1
GM19144	2	NM_148919.3	PSMB8	3	2->3->1	0.0030333670374115	5	0.123678069895333	1	1
GM19144	2	NM_148919.3	PSMB8	3	2->1->3	0.0020222446916076	6	0.123678069895333	1	1
GM18522	1	NM_004159.4	PSMB8	3	3->4->2	0.642631578947368	1	0.312904281631935	1	0.233840671276968
GM18522	2	NM_004159.4	PSMB8	3	3->4->2	0.805294619982921	1	0.312904281631935	1	0.233840671276968
GM18522	1	NM_004159.4	PSMB8	3	3->2->4	0.331052631578947	2	0.312904281631935	1	0.233840671276968
GM18522	2	NM_004159.4	PSMB8	3	4->3->2	0.105038428693424	2	0.312904281631935	1	0.233840671276968
GM18522	1	NM_004159.4	PSMB8	3	4->3->2	0.0173684210526315	3	0.312904281631935	1	0.233840671276968
GM18522	2	NM_004159.4	PSMB8	3	3->2->4	0.0785653287788215	3	0.312904281631935	1	0.233840671276968
GM18522	1	NM_004159.4	PSMB8	3	2->3->4	0.0089473684210526	4	0.312904281631935	1	0.233840671276968
GM18522	2	NM_004159.4	PSMB8	3	2->3->4	0.0068317677198975	4	0.312904281631935	1	0.233840671276968
GM18522	2	NM_004159.4	PSMB8	3	4->2->3	0.0025619128949615	5	0.312904281631935	1	0.233840671276968
GM18522	2	NM_004159.4	PSMB8	3	2->4->3	0.0017079419299743	6	0.312904281631935	1	0.233840671276968
GM19144	1	NM_004159.4	PSMB8	3	3->4->2	0.493472584856397	1	0.066950361858759	1	1
GM19144	2	NM_004159.4	PSMB8	3	3->4->2	0.547368421052632	1	0.066950361858759	1	1
GM19144	1	NM_004159.4	PSMB8	3	3->2->4	0.422976501305483	2	0.066950361858759	1	1
GM19144	2	NM_004159.4	PSMB8	3	3->2->4	0.421052631578947	2	0.066950361858759	1	1
GM19144	1	NM_004159.4	PSMB8	3	2->3->4	0.0469973890339425	3	0.066950361858759	1	1
GM19144	2	NM_004159.4	PSMB8	3	2->3->4	0.031578947368421	3	0.066950361858759	1	1
GM19144	1	NM_004159.4	PSMB8	3	4->3->2	0.0365535248041775	4	0.066950361858759	1	1
GM18522	1	NM_004159.4	PSMB8	3	3->5->4	0.805626598465473	1	0.838302236517105	0.00240025470270981	1
GM18522	2	NM_004159.4	PSMB8	3	5->3->4	0.711904761904762	1	0.838302236517105	0.00240025470270981	1
GM18522	1	NM_004159.4	PSMB8	3	5->3->4	0.184143222506394	2	0.838302236517105	0.00240025470270981	1
GM18522	2	NM_004159.4	PSMB8	3	3->5->4	0.164285714285714	2	0.838302236517105	0.00240025470270981	1
GM18522	1	NM_004159.4	PSMB8	3	5->4->3	0.0102301790281329	3	0.838302236517105	0.00240025470270981	1
GM18522	2	NM_004159.4	PSMB8	3	5->4->3	0.123809523809524	3	0.838302236517105	0.00240025470270981	1
GM19144	1	NM_004159.4	PSMB8	3	5->3->4	0.645476772616137	1	0.0719618673043753	1	1
GM19144	2	NM_004159.4	PSMB8	3	5->3->4	0.67741935483871	1	0.0719618673043753	1	1
GM19144	1	NM_004159.4	PSMB8	3	3->5->4	0.295843520782396	2	0.0719618673043753	1	1
GM19144	2	NM_004159.4	PSMB8	3	3->5->4	0.32258064516129	2	0.0719618673043753	1	1
GM19144	1	NM_004159.4	PSMB8	3	5->4->3	0.0586797066014669	3	0.0719618673043753	1	1
GM19144	1	NM_001256014.1	PSMC3IP	3	4->2->3	0.928571428571429	1	0.0126269068069026	1	1
GM19144	2	NM_001256014.1	PSMC3IP	3	4->2->3	0.9375	1	0.0126269068069026	1	1
GM19144	1	NM_001256014.1	PSMC3IP	3	4->3->2	0.0714285714285714	2	0.0126269068069026	1	1
GM19144	2	NM_001256014.1	PSMC3IP	3	4->3->2	0.0625	2	0.0126269068069026	1	1
GM19144	1	NM_006503.3	PSMC4	3	7->9->8	1	1	0	1	1
GM19144	2	NM_006503.3	PSMC4	3	7->9->8	1	1	0	1	1
GM18510	1	NM_006503.3	PSMC4	3	10->9->8	1	1	0.176776695296637	1	1
GM18510	2	NM_006503.3	PSMC4	3	10->9->8	0.875	1	0.176776695296637	1	1
GM18510	2	NM_006503.3	PSMC4	3	9->10->8	0.125	2	0.176776695296637	1	1
GM18861	1	NM_006503.3	PSMC4	3	10->9->8	0.825688073394495	1	0.107066187814429	1	1
GM18861	2	NM_006503.3	PSMC4	3	10->9->8	0.842105263157895	1	0.107066187814429	1	1
GM18861	1	NM_006503.3	PSMC4	3	10->8->9	0.091743119266055	2	0.107066187814429	1	1
GM18861	2	NM_006503.3	PSMC4	3	10->8->9	0.157894736842105	2	0.107066187814429	1	1
GM18861	1	NM_006503.3	PSMC4	3	9->10->8	0.0825688073394495	3	0.107066187814429	1	1
GM19144	1	NM_006503.3	PSMC4	3	10->9->8	1	1	0.117851130197758	1	1
GM19144	2	NM_006503.3	PSMC4	3	10->9->8	0.916666666666667	1	0.117851130197758	1	1
GM19144	2	NM_006503.3	PSMC4	3	9->10->8	0.0833333333333333	2	0.117851130197758	1	1
GM19152	1	NM_006503.3	PSMC4	3	10->9->8	0.956521739130435	1	0.0407447595235832	1	1
GM19152	2	NM_006503.3	PSMC4	3	10->9->8	0.927710843373494	1	0.0407447595235832	1	1
GM19152	1	NM_006503.3	PSMC4	3	10->8->9	0.0434782608695652	2	0.0407447595235832	1	1
GM19152	2	NM_006503.3	PSMC4	3	10->8->9	0.072289156626506	2	0.0407447595235832	1	1
GM18510	1	NM_001199163.1	PSMC5	3	3->2->1	0.860215053763441	1	0.0728233842900848	1	1
GM18510	2	NM_001199163.1	PSMC5	3	3->2->1	0.909090909090909	1	0.0728233842900848	1	1
GM18510	1	NM_001199163.1	PSMC5	3	2->3->1	0.086021505376344	2	0.0728233842900848	1	1
GM18510	2	NM_001199163.1	PSMC5	3	2->3->1	0.0909090909090909	2	0.0728233842900848	1	1
GM18510	1	NM_001199163.1	PSMC5	3	3->1->2	0.053763440860215	3	0.0728233842900848	1	1
GM18861	1	NM_001199163.1	PSMC5	3	3->2->1	0.88235294117647	1	0.022183742154872	1	1
GM18861	2	NM_001199163.1	PSMC5	3	3->2->1	0.866666666666667	1	0.022183742154872	1	1
GM18861	1	NM_001199163.1	PSMC5	3	2->3->1	0.117647058823529	2	0.022183742154872	1	1
GM18861	2	NM_001199163.1	PSMC5	3	2->3->1	0.133333333333333	2	0.022183742154872	1	1
GM19209	1	NM_001199163.1	PSMC5	3	3->2->1	0.92	1	0.105333494240022	1	1
GM19209	2	NM_001199163.1	PSMC5	3	3->2->1	0.987341772151899	1	0.105333494240022	1	1
GM19209	1	NM_001199163.1	PSMC5	3	2->3->1	0.08	2	0.105333494240022	1	1
GM19209	2	NM_001199163.1	PSMC5	3	3->1->2	0.0126582278481012	2	0.105333494240022	1	1
GM18510	1	NM_002805.5	PSMC5	3	3->2->1	0.860215053763441	1	0.0275313420367452	1	1
GM18510	2	NM_002805.5	PSMC5	3	3->2->1	0.839160839160839	1	0.0275313420367452	1	1
GM18510	1	NM_002805.5	PSMC5	3	2->3->1	0.086021505376344	2	0.0275313420367452	1	1
GM18510	2	NM_002805.5	PSMC5	3	2->3->1	0.0839160839160839	2	0.0275313420367452	1	1
GM18510	1	NM_002805.5	PSMC5	3	3->1->2	0.053763440860215	3	0.0275313420367452	1	1
GM18510	2	NM_002805.5	PSMC5	3	3->1->2	0.0699300699300699	3	0.0275313420367452	1	1
GM18510	2	NM_002805.5	PSMC5	3	1->3->2	0.0069930069930069	4	0.0275313420367452	1	1
GM18861	1	NM_002805.5	PSMC5	3	3->2->1	0.88235294117647	1	0.102669720225875	1	1
GM18861	2	NM_002805.5	PSMC5	3	3->2->1	0.806737588652482	1	0.102669720225875	1	1
GM18861	1	NM_002805.5	PSMC5	3	2->3->1	0.117647058823529	2	0.102669720225875	1	1
GM18861	2	NM_002805.5	PSMC5	3	2->3->1	0.124113475177305	2	0.102669720225875	1	1
GM18861	2	NM_002805.5	PSMC5	3	3->1->2	0.0691489361702127	3	0.102669720225875	1	1
GM19102	1	NM_002805.5	PSMC5	3	3->2->1	0.942857142857143	1	0.135866359002154	1	1
GM19102	2	NM_002805.5	PSMC5	3	3->2->1	0.86908077994429	1	0.135866359002154	1	1
GM19102	1	NM_002805.5	PSMC5	3	3->1->2	0.0571428571428571	2	0.135866359002154	1	1
GM19102	2	NM_002805.5	PSMC5	3	2->3->1	0.108635097493036	2	0.135866359002154	1	1
GM19102	2	NM_002805.5	PSMC5	3	3->1->2	0.022284122562674	3	0.135866359002154	1	1
GM18510	1	NM_001199163.1	PSMC5	3	3->2->4	0.818181818181818	1	0.0578801634526873	1	1
GM18510	2	NM_001199163.1	PSMC5	3	3->2->4	0.836477987421384	1	0.0578801634526873	1	1
GM18510	1	NM_001199163.1	PSMC5	3	3->4->2	0.0909090909090909	2	0.0578801634526873	1	1
GM18510	2	NM_001199163.1	PSMC5	3	3->4->2	0.119496855345912	2	0.0578801634526873	1	1
GM18510	1	NM_001199163.1	PSMC5	3	2->3->4	0.0909090909090909	3	0.0578801634526873	1	1
GM18510	2	NM_001199163.1	PSMC5	3	2->3->4	0.0440251572327044	3	0.0578801634526873	1	1
GM18861	1	NM_001199163.1	PSMC5	3	3->2->4	0.545454545454546	1	0.256071183436467	1	1
GM18861	2	NM_001199163.1	PSMC5	3	3->4->2	0.576470588235294	1	0.256071183436467	1	1
GM18861	1	NM_001199163.1	PSMC5	3	3->4->2	0.38961038961039	2	0.256071183436467	1	1
GM18861	2	NM_001199163.1	PSMC5	3	3->2->4	0.370588235294118	2	0.256071183436467	1	1
GM18861	1	NM_001199163.1	PSMC5	3	2->3->4	0.0606060606060606	3	0.256071183436467	1	1
GM18861	2	NM_001199163.1	PSMC5	3	2->3->4	0.0529411764705882	3	0.256071183436467	1	1
GM18861	1	NM_001199163.1	PSMC5	3	2->4->3	0.0043290043290043	4	0.256071183436467	1	1
GM19102	1	NM_001199163.1	PSMC5	3	3->4->2	0.727272727272727	1	0.0609271221714672	1	1
GM19102	2	NM_001199163.1	PSMC5	3	3->4->2	0.730290456431535	1	0.0609271221714672	1	1
GM19102	1	NM_001199163.1	PSMC5	3	3->2->4	0.272727272727273	2	0.0609271221714672	1	1
GM19102	2	NM_001199163.1	PSMC5	3	3->2->4	0.228215767634855	2	0.0609271221714672	1	1
GM19102	2	NM_001199163.1	PSMC5	3	2->3->4	0.0414937759336099	3	0.0609271221714672	1	1
GM19144	1	NM_001199163.1	PSMC5	3	3->4->2	0.484848484848485	1	0.136243333176244	1	1
GM19144	2	NM_001199163.1	PSMC5	3	3->4->2	0.595238095238095	1	0.136243333176244	1	1
GM19144	1	NM_001199163.1	PSMC5	3	3->2->4	0.424242424242424	2	0.136243333176244	1	1
GM19144	2	NM_001199163.1	PSMC5	3	3->2->4	0.357142857142857	2	0.136243333176244	1	1
GM19144	1	NM_001199163.1	PSMC5	3	2->3->4	0.0909090909090909	3	0.136243333176244	1	1
GM19144	2	NM_001199163.1	PSMC5	3	2->3->4	0.0476190476190476	3	0.136243333176244	1	1
GM18510	1	NM_001199163.1	PSMC5	3	3->5->4	0.909090909090909	1	0.010713739108887	1	1
GM18510	2	NM_001199163.1	PSMC5	3	3->5->4	0.916666666666667	1	0.010713739108887	1	1
GM18510	1	NM_001199163.1	PSMC5	3	5->3->4	0.0909090909090909	2	0.010713739108887	1	1
GM18510	2	NM_001199163.1	PSMC5	3	5->3->4	0.0833333333333333	2	0.010713739108887	1	1
GM19209	1	NM_001199163.1	PSMC5	3	3->5->4	0.458333333333333	1	0.174403746137136	1	1
GM19209	2	NM_001199163.1	PSMC5	3	3->5->4	0.6	1	0.174403746137136	1	1
GM19209	1	NM_001199163.1	PSMC5	3	3->4->5	0.458333333333333	2	0.174403746137136	1	1
GM19209	2	NM_001199163.1	PSMC5	3	3->4->5	0.4	2	0.174403746137136	1	1
GM19209	1	NM_001199163.1	PSMC5	3	5->3->4	0.0833333333333333	3	0.174403746137136	1	1
GM19102	1	NM_001199163.1	PSMC5	3	6->5->4	0.457142857142857	1	0.151205868627413	1	1
GM19102	2	NM_001199163.1	PSMC5	3	6->5->4	0.572727272727273	1	0.151205868627413	1	1
GM19102	1	NM_001199163.1	PSMC5	3	6->4->5	0.365714285714286	2	0.151205868627413	1	1
GM19102	2	NM_001199163.1	PSMC5	3	6->4->5	0.327272727272727	2	0.151205868627413	1	1
GM19102	1	NM_001199163.1	PSMC5	3	4->5->6	0.0685714285714285	3	0.151205868627413	1	1
GM19102	2	NM_001199163.1	PSMC5	3	5->6->4	0.0636363636363636	3	0.151205868627413	1	1
GM19102	1	NM_001199163.1	PSMC5	3	4->6->5	0.0457142857142857	4	0.151205868627413	1	1
GM19102	2	NM_001199163.1	PSMC5	3	5->4->6	0.0363636363636363	4	0.151205868627413	1	1
GM19102	1	NM_001199163.1	PSMC5	3	5->4->6	0.0342857142857142	5	0.151205868627413	1	1
GM19102	1	NM_001199163.1	PSMC5	3	5->6->4	0.0285714285714285	6	0.151205868627413	1	1
GM19144	1	NM_001199163.1	PSMC5	3	6->5->4	0.584070796460177	1	0.205874586786376	0.904195589842862	1
GM19144	2	NM_001199163.1	PSMC5	3	6->5->4	0.558620689655172	1	0.205874586786376	0.904195589842862	1
GM19144	1	NM_001199163.1	PSMC5	3	6->4->5	0.194690265486726	2	0.205874586786376	0.904195589842862	1
GM19144	2	NM_001199163.1	PSMC5	3	6->4->5	0.372413793103448	2	0.205874586786376	0.904195589842862	1
GM19144	1	NM_001199163.1	PSMC5	3	4->5->6	0.0884955752212389	3	0.205874586786376	0.904195589842862	1
GM19144	2	NM_001199163.1	PSMC5	3	5->4->6	0.0482758620689655	3	0.205874586786376	0.904195589842862	1
GM19144	1	NM_001199163.1	PSMC5	3	5->6->4	0.0530973451327433	4	0.205874586786376	0.904195589842862	1
GM19144	2	NM_001199163.1	PSMC5	3	5->6->4	0.0206896551724137	4	0.205874586786376	0.904195589842862	1
GM19144	1	NM_001199163.1	PSMC5	3	5->4->6	0.0442477876106194	5	0.205874586786376	0.904195589842862	1
GM19144	1	NM_001199163.1	PSMC5	3	4->6->5	0.0353982300884955	6	0.205874586786376	0.904195589842862	1
GM19209	1	NM_001199163.1	PSMC5	3	6->5->4	0.583333333333333	1	0.115364877256962	1	1
GM19209	2	NM_001199163.1	PSMC5	3	6->5->4	0.6328125	1	0.115364877256962	1	1
GM19209	1	NM_001199163.1	PSMC5	3	6->4->5	0.416666666666667	2	0.115364877256962	1	1
GM19209	2	NM_001199163.1	PSMC5	3	6->4->5	0.31640625	2	0.115364877256962	1	1
GM19209	2	NM_001199163.1	PSMC5	3	5->6->4	0.0234374999999999	3	0.115364877256962	1	1
GM19209	2	NM_001199163.1	PSMC5	3	4->6->5	0.0117187499999999	4	0.115364877256962	1	1
GM19209	2	NM_001199163.1	PSMC5	3	5->4->6	0.0078124999999999	5	0.115364877256962	1	1
GM19209	2	NM_001199163.1	PSMC5	3	4->5->6	0.0078124999999999	6	0.115364877256962	1	1
GM19102	1	NM_001199163.1	PSMC5	3	7->6->5	0.337748344370861	1	0.578465794551692	1	0.054977903593477
GM19102	2	NM_001199163.1	PSMC5	3	6->5->7	0.50996015936255	1	0.578465794551692	1	0.054977903593477
GM19102	1	NM_001199163.1	PSMC5	3	6->7->5	0.337748344370861	2	0.578465794551692	1	0.054977903593477
GM19102	2	NM_001199163.1	PSMC5	3	5->6->7	0.254980079681275	2	0.578465794551692	1	0.054977903593477
GM19102	1	NM_001199163.1	PSMC5	3	5->6->7	0.105960264900662	3	0.578465794551692	1	0.054977903593477
GM19102	2	NM_001199163.1	PSMC5	3	6->7->5	0.191235059760956	3	0.578465794551692	1	0.054977903593477
GM19102	1	NM_001199163.1	PSMC5	3	5->7->6	0.0794701986754966	4	0.578465794551692	1	0.054977903593477
GM19102	2	NM_001199163.1	PSMC5	3	7->6->5	0.0239043824701195	4	0.578465794551692	1	0.054977903593477
GM19102	1	NM_001199163.1	PSMC5	3	6->5->7	0.0794701986754966	5	0.578465794551692	1	0.054977903593477
GM19102	2	NM_001199163.1	PSMC5	3	5->7->6	0.0159362549800796	5	0.578465794551692	1	0.054977903593477
GM19102	1	NM_001199163.1	PSMC5	3	7->5->6	0.0596026490066225	6	0.578465794551692	1	0.054977903593477
GM19102	2	NM_001199163.1	PSMC5	3	7->5->6	0.0039840637450199	6	0.578465794551692	1	0.054977903593477
GM19144	1	NM_001199163.1	PSMC5	3	6->7->5	0.406015037593985	1	0.373716647936626	1	1
GM19144	2	NM_001199163.1	PSMC5	3	6->5->7	0.483277591973244	1	0.373716647936626	1	1
GM19144	1	NM_001199163.1	PSMC5	3	7->6->5	0.203007518796992	2	0.373716647936626	1	1
GM19144	2	NM_001199163.1	PSMC5	3	6->7->5	0.341137123745819	2	0.373716647936626	1	1
GM19144	1	NM_001199163.1	PSMC5	3	6->5->7	0.180451127819549	3	0.373716647936626	1	1
GM19144	2	NM_001199163.1	PSMC5	3	5->6->7	0.11371237458194	3	0.373716647936626	1	1
GM19144	1	NM_001199163.1	PSMC5	3	7->5->6	0.0902255639097744	4	0.373716647936626	1	1
GM19144	2	NM_001199163.1	PSMC5	3	5->7->6	0.0334448160535117	4	0.373716647936626	1	1
GM19144	1	NM_001199163.1	PSMC5	3	5->7->6	0.0601503759398496	5	0.373716647936626	1	1
GM19144	2	NM_001199163.1	PSMC5	3	7->6->5	0.020066889632107	5	0.373716647936626	1	1
GM19144	1	NM_001199163.1	PSMC5	3	5->6->7	0.0601503759398496	6	0.373716647936626	1	1
GM19144	2	NM_001199163.1	PSMC5	3	7->5->6	0.0083612040133779	6	0.373716647936626	1	1
GM19144	1	NM_001199163.1	PSMC5	3	8->6->7	0.609318996415771	1	0.333919963770793	1	0.663234537818215
GM19144	2	NM_001199163.1	PSMC5	3	8->6->7	0.857142857142857	1	0.333919963770793	1	0.663234537818215
GM19144	1	NM_001199163.1	PSMC5	3	8->7->6	0.365591397849462	2	0.333919963770793	1	0.663234537818215
GM19144	2	NM_001199163.1	PSMC5	3	8->7->6	0.142857142857143	2	0.333919963770793	1	0.663234537818215
GM19144	1	NM_001199163.1	PSMC5	3	7->8->6	0.021505376344086	3	0.333919963770793	1	0.663234537818215
GM19144	1	NM_001199163.1	PSMC5	3	7->6->8	0.003584229390681	4	0.333919963770793	1	0.663234537818215
GM19209	1	NM_001199163.1	PSMC5	3	8->6->7	0.9	1	0.107033191466944	1	1
GM19209	2	NM_001199163.1	PSMC5	3	8->6->7	0.866510538641686	1	0.107033191466944	1	1
GM19209	1	NM_001199163.1	PSMC5	3	8->7->6	0.1	2	0.107033191466944	1	1
GM19209	2	NM_001199163.1	PSMC5	3	6->8->7	0.0866510538641686	2	0.107033191466944	1	1
GM19209	2	NM_001199163.1	PSMC5	3	8->7->6	0.0468384074941452	3	0.107033191466944	1	1
GM18853	1	NM_001199163.1	PSMC5	3	8->9->7	0.785714285714286	1	0.264596556796344	1	1
GM18853	2	NM_001199163.1	PSMC5	3	8->9->7	0.916666666666667	1	0.264596556796344	1	1
GM18853	1	NM_001199163.1	PSMC5	3	8->7->9	0.214285714285714	2	0.264596556796344	1	1
GM18853	2	NM_001199163.1	PSMC5	3	9->8->7	0.0833333333333333	2	0.264596556796344	1	1
GM19144	1	NM_001199163.1	PSMC5	3	8->9->7	0.651399491094148	1	0.297959929184535	1	0.580970246811628
GM19144	2	NM_001199163.1	PSMC5	3	8->9->7	0.872727272727273	1	0.297959929184535	1	0.580970246811628
GM19144	1	NM_001199163.1	PSMC5	3	8->7->9	0.325699745547074	2	0.297959929184535	1	0.580970246811628
GM19144	2	NM_001199163.1	PSMC5	3	8->7->9	0.127272727272727	2	0.297959929184535	1	0.580970246811628
GM19144	1	NM_001199163.1	PSMC5	3	7->8->9	0.0203562340966921	3	0.297959929184535	1	0.580970246811628
GM19144	1	NM_001199163.1	PSMC5	3	7->9->8	0.0025445292620865	4	0.297959929184535	1	0.580970246811628
GM19209	1	NM_001199163.1	PSMC5	3	8->9->7	0.590909090909091	1	0.352267741900207	1	0.670775851849985
GM19209	2	NM_001199163.1	PSMC5	3	8->9->7	0.84	1	0.352267741900207	1	0.670775851849985
GM19209	1	NM_001199163.1	PSMC5	3	8->7->9	0.409090909090909	2	0.352267741900207	1	0.670775851849985
GM19209	2	NM_001199163.1	PSMC5	3	8->7->9	0.16	2	0.352267741900207	1	0.670775851849985
GM19209	1	NM_002817.3	PSMD13	3	12->11->10	0.7875	1	0.200760513922976	1	1
GM19209	2	NM_002817.3	PSMD13	3	12->11->10	0.944444444444444	1	0.200760513922976	1	1
GM19209	1	NM_002817.3	PSMD13	3	12->10->11	0.175	2	0.200760513922976	1	1
GM19209	2	NM_002817.3	PSMD13	3	12->10->11	0.0555555555555555	2	0.200760513922976	1	1
GM19209	1	NM_002817.3	PSMD13	3	11->12->10	0.0375	3	0.200760513922976	1	1
GM18853	1	NM_002817.3	PSMD13	3	6->7->8	0.705882352941176	1	0.432582972020006	1	0.961080896828392
GM18853	2	NM_002817.3	PSMD13	3	6->8->7	0.6	1	0.432582972020006	1	0.961080896828392
GM18853	1	NM_002817.3	PSMD13	3	6->8->7	0.294117647058823	2	0.432582972020006	1	0.961080896828392
GM18853	2	NM_002817.3	PSMD13	3	6->7->8	0.4	2	0.432582972020006	1	0.961080896828392
GM19209	1	NM_002817.3	PSMD13	3	6->7->8	0.825795644891122	1	0.22889923757038	1	1
GM19209	2	NM_002817.3	PSMD13	3	6->7->8	1	1	0.22889923757038	1	1
GM19209	1	NM_002817.3	PSMD13	3	6->8->7	0.14572864321608	2	0.22889923757038	1	1
GM19209	1	NM_002817.3	PSMD13	3	7->6->8	0.0284757118927973	3	0.22889923757038	1	1
GM18853	1	NM_002817.3	PSMD13	3	9->7->8	0.541666666666667	1	0.430636529201662	1	0.586067871557054
GM18853	2	NM_002817.3	PSMD13	3	9->8->7	0.759124087591241	1	0.430636529201662	1	0.586067871557054
GM18853	1	NM_002817.3	PSMD13	3	9->8->7	0.458333333333333	2	0.430636529201662	1	0.586067871557054
GM18853	2	NM_002817.3	PSMD13	3	9->7->8	0.233576642335766	2	0.430636529201662	1	0.586067871557054
GM18853	2	NM_002817.3	PSMD13	3	8->9->7	0.0072992700729927	3	0.430636529201662	1	0.586067871557054
GM19209	1	NM_002817.3	PSMD13	3	9->7->8	0.703703703703704	1	0.00654728501098654	1	1
GM19209	2	NM_002817.3	PSMD13	3	9->7->8	0.708333333333333	1	0.00654728501098654	1	1
GM19209	1	NM_002817.3	PSMD13	3	9->8->7	0.296296296296296	2	0.00654728501098654	1	1
GM19209	2	NM_002817.3	PSMD13	3	9->8->7	0.291666666666667	2	0.00654728501098654	1	1
GM19152	1	NM_002817.3	PSMD13	3	9->7->8	0.677032187670486	1	0.196602282664999	1	1
GM19152	2	NM_002817.3	PSMD13	3	9->7->8	0.818181818181818	1	0.196602282664999	1	1
GM19152	1	NM_002817.3	PSMD13	3	9->8->7	0.31860338243317	2	0.196602282664999	1	1
GM19152	2	NM_002817.3	PSMD13	3	9->8->7	0.181818181818182	2	0.196602282664999	1	1
GM19152	1	NM_002817.3	PSMD13	3	8->9->7	0.0043644298963447	3	0.196602282664999	1	1
GM19152	1	NM_002817.3	PSMD13	3	9->10->11	0.538461538461538	1	0.470981280290757	1	1
GM19152	2	NM_002817.3	PSMD13	3	9->11->10	0.354838709677419	1	0.470981280290757	1	1
GM19152	1	NM_002817.3	PSMD13	3	11->10->9	0.17948717948718	2	0.470981280290757	1	1
GM19152	2	NM_002817.3	PSMD13	3	11->10->9	0.258064516129032	2	0.470981280290757	1	1
GM19152	1	NM_002817.3	PSMD13	3	10->11->9	0.0897435897435897	3	0.470981280290757	1	1
GM19152	2	NM_002817.3	PSMD13	3	9->10->11	0.17741935483871	3	0.470981280290757	1	1
GM19152	1	NM_002817.3	PSMD13	3	9->11->10	0.0897435897435897	4	0.470981280290757	1	1
GM19152	2	NM_002817.3	PSMD13	3	11->9->10	0.129032258064516	4	0.470981280290757	1	1
GM19152	1	NM_002817.3	PSMD13	3	10->9->11	0.0769230769230769	5	0.470981280290757	1	1
GM19152	2	NM_002817.3	PSMD13	3	10->11->9	0.064516129032258	5	0.470981280290757	1	1
GM19152	1	NM_002817.3	PSMD13	3	11->9->10	0.0256410256410256	6	0.470981280290757	1	1
GM19152	2	NM_002817.3	PSMD13	3	10->9->11	0.0161290322580645	6	0.470981280290757	1	1
GM19152	1	NM_001278708.1	PSMD2	3	13->14->15	0.784557907845579	1	0.339433359776423	1	0.606687131328632
GM19152	2	NM_001278708.1	PSMD2	3	13->14->15	0.542635658914729	1	0.339433359776423	1	0.606687131328632
GM19152	1	NM_001278708.1	PSMD2	3	13->15->14	0.196139476961395	2	0.339433359776423	1	0.606687131328632
GM19152	2	NM_001278708.1	PSMD2	3	13->15->14	0.434108527131783	2	0.339433359776423	1	0.606687131328632
GM19152	1	NM_001278708.1	PSMD2	3	14->13->15	0.012453300124533	3	0.339433359776423	1	0.606687131328632
GM19152	2	NM_001278708.1	PSMD2	3	14->13->15	0.0129198966408268	3	0.339433359776423	1	0.606687131328632
GM19152	1	NM_001278708.1	PSMD2	3	15->13->14	0.0031133250311332	4	0.339433359776423	1	0.606687131328632
GM19152	2	NM_001278708.1	PSMD2	3	15->13->14	0.0103359173126614	4	0.339433359776423	1	0.606687131328632
GM19152	1	NM_001278708.1	PSMD2	3	14->15->13	0.0018679950186799	5	0.339433359776423	1	0.606687131328632
GM19152	1	NM_001278708.1	PSMD2	3	15->14->13	0.0018679950186799	6	0.339433359776423	1	0.606687131328632
GM19152	1	NM_001278708.1	PSMD2	3	16->15->14	0.391304347826087	1	0.255330213969421	1	1
GM19152	2	NM_001278708.1	PSMD2	3	16->15->14	0.49266862170088	1	0.255330213969421	1	1
GM19152	1	NM_001278708.1	PSMD2	3	16->14->15	0.260869565217391	2	0.255330213969421	1	1
GM19152	2	NM_001278708.1	PSMD2	3	14->15->16	0.287390029325513	2	0.255330213969421	1	1
GM19152	1	NM_001278708.1	PSMD2	3	14->15->16	0.173913043478261	3	0.255330213969421	1	1
GM19152	2	NM_001278708.1	PSMD2	3	16->14->15	0.0821114369501466	3	0.255330213969421	1	1
GM19152	1	NM_001278708.1	PSMD2	3	14->16->15	0.173913043478261	4	0.255330213969421	1	1
GM19152	2	NM_001278708.1	PSMD2	3	14->16->15	0.0821114369501466	4	0.255330213969421	1	1
GM19152	2	NM_001278708.1	PSMD2	3	15->16->14	0.0351906158357771	5	0.255330213969421	1	1
GM19152	2	NM_001278708.1	PSMD2	3	15->14->16	0.0205278592375366	6	0.255330213969421	1	1
GM19152	1	NM_001278708.1	PSMD2	3	17->16->15	0.875	1	0.275944810152368	1	0.728670244070585
GM19152	2	NM_001278708.1	PSMD2	3	17->16->15	0.675082327113063	1	0.275944810152368	1	0.728670244070585
GM19152	1	NM_001278708.1	PSMD2	3	17->15->16	0.125	2	0.275944810152368	1	0.728670244070585
GM19152	2	NM_001278708.1	PSMD2	3	17->15->16	0.315038419319429	2	0.275944810152368	1	0.728670244070585
GM19152	2	NM_001278708.1	PSMD2	3	15->17->16	0.0076838638858397	3	0.275944810152368	1	0.728670244070585
GM19152	2	NM_001278708.1	PSMD2	3	15->16->17	0.0021953896816684	4	0.275944810152368	1	0.728670244070585
GM19152	1	NM_001278708.1	PSMD2	3	17->18->16	0.664259927797834	1	0.356099234163576	1	1
GM19152	2	NM_001278708.1	PSMD2	3	18->17->16	0.505882352941177	1	0.356099234163576	1	1
GM19152	1	NM_001278708.1	PSMD2	3	18->17->16	0.249097472924188	2	0.356099234163576	1	1
GM19152	2	NM_001278708.1	PSMD2	3	17->18->16	0.42156862745098	2	0.356099234163576	1	1
GM19152	1	NM_001278708.1	PSMD2	3	17->16->18	0.0866425992779783	3	0.356099234163576	1	1
GM19152	2	NM_001278708.1	PSMD2	3	17->16->18	0.0490196078431372	3	0.356099234163576	1	1
GM19152	2	NM_001278708.1	PSMD2	3	18->16->17	0.0235294117647058	4	0.356099234163576	1	1
GM19209	1	NM_001278708.1	PSMD2	3	4->3->2	0.810897435897436	1	0.156609136904584	1	1
GM19209	2	NM_001278708.1	PSMD2	3	4->3->2	0.9375	1	0.156609136904584	1	1
GM19209	1	NM_001278708.1	PSMD2	3	3->4->2	0.147435897435897	2	0.156609136904584	1	1
GM19209	2	NM_001278708.1	PSMD2	3	3->4->2	0.0625	2	0.156609136904584	1	1
GM19209	1	NM_001278708.1	PSMD2	3	4->2->3	0.0352564102564102	3	0.156609136904584	1	1
GM19209	1	NM_001278708.1	PSMD2	3	3->2->4	0.0064102564102564	4	0.156609136904584	1	1
GM19152	1	NM_001278708.1	PSMD2	3	4->3->2	0.887189292543021	1	0.030465531171581	1	1
GM19152	2	NM_001278708.1	PSMD2	3	4->3->2	0.866666666666667	1	0.030465531171581	1	1
GM19152	1	NM_001278708.1	PSMD2	3	3->4->2	0.110898661567878	2	0.030465531171581	1	1
GM19152	2	NM_001278708.1	PSMD2	3	3->4->2	0.133333333333333	2	0.030465531171581	1	1
GM19152	1	NM_001278708.1	PSMD2	3	3->2->4	0.0019120458891013	3	0.030465531171581	1	1
GM19209	1	NM_001278709.1	PSMD2	3	4->3->2	0.810897435897436	1	0.156609136904584	1	1
GM19209	2	NM_001278709.1	PSMD2	3	4->3->2	0.9375	1	0.156609136904584	1	1
GM19209	1	NM_001278709.1	PSMD2	3	3->4->2	0.147435897435897	2	0.156609136904584	1	1
GM19209	2	NM_001278709.1	PSMD2	3	3->4->2	0.0625	2	0.156609136904584	1	1
GM19209	1	NM_001278709.1	PSMD2	3	4->2->3	0.0352564102564102	3	0.156609136904584	1	1
GM19209	1	NM_001278709.1	PSMD2	3	3->2->4	0.0064102564102564	4	0.156609136904584	1	1
GM19152	1	NM_001278709.1	PSMD2	3	4->3->2	0.855233853006681	1	0.0148463250927914	1	1
GM19152	2	NM_001278709.1	PSMD2	3	4->3->2	0.866666666666667	1	0.0148463250927914	1	1
GM19152	1	NM_001278709.1	PSMD2	3	3->4->2	0.142538975501113	2	0.0148463250927914	1	1
GM19152	2	NM_001278709.1	PSMD2	3	3->4->2	0.133333333333333	2	0.0148463250927914	1	1
GM19152	1	NM_001278709.1	PSMD2	3	3->2->4	0.0022271714922048	3	0.0148463250927914	1	1
GM19209	1	NM_002808.4	PSMD2	3	3->5->4	0.954545454545455	1	0.122643068756655	1	1
GM19209	2	NM_002808.4	PSMD2	3	3->5->4	0.9	1	0.122643068756655	1	1
GM19209	1	NM_002808.4	PSMD2	3	3->4->5	0.0454545454545454	2	0.122643068756655	1	1
GM19209	2	NM_002808.4	PSMD2	3	5->3->4	0.1	2	0.122643068756655	1	1
GM19152	1	NM_001278708.1	PSMD2	3	5->4->3	0.775067750677507	1	0.10193246664942	1	1
GM19152	2	NM_001278708.1	PSMD2	3	5->4->3	0.848484848484849	1	0.10193246664942	1	1
GM19152	1	NM_001278708.1	PSMD2	3	5->3->4	0.149051490514905	2	0.10193246664942	1	1
GM19152	2	NM_001278708.1	PSMD2	3	5->3->4	0.151515151515151	2	0.10193246664942	1	1
GM19152	1	NM_001278708.1	PSMD2	3	4->5->3	0.070460704607046	3	0.10193246664942	1	1
GM19152	1	NM_001278708.1	PSMD2	3	4->3->5	0.005420054200542	4	0.10193246664942	1	1
GM19152	1	NM_001278708.1	PSMD2	3	7->8->9	0.967741935483871	1	0.0403787598479169	1	1
GM19152	2	NM_001278708.1	PSMD2	3	7->8->9	0.976307996051333	1	0.0403787598479169	1	1
GM19152	1	NM_001278708.1	PSMD2	3	7->9->8	0.032258064516129	2	0.0403787598479169	1	1
GM19152	2	NM_001278708.1	PSMD2	3	8->7->9	0.0227048371174728	2	0.0403787598479169	1	1
GM19152	2	NM_001278708.1	PSMD2	3	8->9->7	0.0009871668311944	3	0.0403787598479169	1	1
GM18510	1	NM_002818.2	PSME2	3	10->8->9	0.483701366982124	1	0.131037710516407	1	1
GM18510	2	NM_002818.2	PSME2	3	10->8->9	0.436477007014809	1	0.131037710516407	1	1
GM18510	1	NM_002818.2	PSME2	3	8->10->9	0.266035751840168	2	0.131037710516407	1	1
GM18510	2	NM_002818.2	PSME2	3	8->10->9	0.371005455962588	2	0.131037710516407	1	1
GM18510	1	NM_002818.2	PSME2	3	8->9->10	0.20820189274448	3	0.131037710516407	1	1
GM18510	2	NM_002818.2	PSME2	3	8->9->10	0.145752143413874	3	0.131037710516407	1	1
GM18510	1	NM_002818.2	PSME2	3	10->9->8	0.0420609884332281	4	0.131037710516407	1	1
GM18510	2	NM_002818.2	PSME2	3	10->9->8	0.0467653936087295	4	0.131037710516407	1	1
GM18853	1	NM_002818.2	PSME2	3	10->8->9	0.676691729323308	1	0.132373301907714	1	1
GM18853	2	NM_002818.2	PSME2	3	10->8->9	0.775058275058275	1	0.132373301907714	1	1
GM18853	1	NM_002818.2	PSME2	3	8->10->9	0.287593984962406	2	0.132373301907714	1	1
GM18853	2	NM_002818.2	PSME2	3	8->10->9	0.199300699300699	2	0.132373301907714	1	1
GM18853	1	NM_002818.2	PSME2	3	10->9->8	0.025062656641604	3	0.132373301907714	1	1
GM18853	2	NM_002818.2	PSME2	3	10->9->8	0.0203962703962703	3	0.132373301907714	1	1
GM18853	1	NM_002818.2	PSME2	3	8->9->10	0.0106516290726817	4	0.132373301907714	1	1
GM18853	2	NM_002818.2	PSME2	3	8->9->10	0.0052447552447552	4	0.132373301907714	1	1
GM18870	1	NM_002818.2	PSME2	3	10->8->9	0.615384615384615	1	0.053221497284877	1	1
GM18870	2	NM_002818.2	PSME2	3	10->8->9	0.62015503875969	1	0.053221497284877	1	1
GM18870	1	NM_002818.2	PSME2	3	8->10->9	0.256410256410256	2	0.053221497284877	1	1
GM18870	2	NM_002818.2	PSME2	3	8->10->9	0.248062015503876	2	0.053221497284877	1	1
GM18870	1	NM_002818.2	PSME2	3	8->9->10	0.128205128205128	3	0.053221497284877	1	1
GM18870	2	NM_002818.2	PSME2	3	8->9->10	0.0930232558139534	3	0.053221497284877	1	1
GM18870	2	NM_002818.2	PSME2	3	10->9->8	0.0387596899224806	4	0.053221497284877	1	1
GM19223	1	NM_002818.2	PSME2	3	10->8->9	0.517241379310345	1	0.170635494747641	1	0.769340017298152
GM19223	2	NM_002818.2	PSME2	3	10->8->9	0.448598130841121	1	0.170635494747641	1	0.769340017298152
GM19223	1	NM_002818.2	PSME2	3	8->10->9	0.301724137931034	2	0.170635494747641	1	0.769340017298152
GM19223	2	NM_002818.2	PSME2	3	8->10->9	0.299065420560748	2	0.170635494747641	1	0.769340017298152
GM19223	1	NM_002818.2	PSME2	3	8->9->10	0.181034482758621	3	0.170635494747641	1	0.769340017298152
GM19223	2	NM_002818.2	PSME2	3	10->9->8	0.14018691588785	3	0.170635494747641	1	0.769340017298152
GM19223	2	NM_002818.2	PSME2	3	8->9->10	0.11214953271028	4	0.170635494747641	1	0.769340017298152
GM19209	1	NM_002818.2	PSME2	3	10->8->9	0.672	1	0.346240448138883	0.07729525162144	0.902789766614503
GM19209	2	NM_002818.2	PSME2	3	8->10->9	0.449800652410293	1	0.346240448138883	0.07729525162144	0.902789766614503
GM19209	1	NM_002818.2	PSME2	3	8->10->9	0.276	2	0.346240448138883	0.07729525162144	0.902789766614503
GM19209	2	NM_002818.2	PSME2	3	10->8->9	0.388063307961822	2	0.346240448138883	0.07729525162144	0.902789766614503
GM19209	1	NM_002818.2	PSME2	3	8->9->10	0.0418181818181818	3	0.346240448138883	0.07729525162144	0.902789766614503
GM19209	2	NM_002818.2	PSME2	3	8->9->10	0.135556361000362	3	0.346240448138883	0.07729525162144	0.902789766614503
GM19209	1	NM_002818.2	PSME2	3	10->9->8	0.0101818181818181	4	0.346240448138883	0.07729525162144	0.902789766614503
GM19209	2	NM_002818.2	PSME2	3	10->9->8	0.026579678627522	4	0.346240448138883	0.07729525162144	0.902789766614503
GM18510	1	NM_002818.2	PSME2	3	1->3->2	0.551724137931034	1	0.1994289479425	0.829552958849016	1
GM18510	2	NM_002818.2	PSME2	3	1->3->2	0.691549664253946	1	0.1994289479425	0.829552958849016	1
GM18510	1	NM_002818.2	PSME2	3	3->1->2	0.448275862068966	2	0.1994289479425	0.829552958849016	1
GM18510	2	NM_002818.2	PSME2	3	3->1->2	0.306095753030435	2	0.1994289479425	0.829552958849016	1
GM18510	2	NM_002818.2	PSME2	3	3->2->1	0.0023545827156187	3	0.1994289479425	0.829552958849016	1
GM18853	1	NM_002818.2	PSME2	3	1->3->2	0.535661218424963	1	0.128145174242704	1	1
GM18853	2	NM_002818.2	PSME2	3	3->1->2	0.552238805970149	1	0.128145174242704	1	1
GM18853	1	NM_002818.2	PSME2	3	3->1->2	0.459138187221397	2	0.128145174242704	1	1
GM18853	2	NM_002818.2	PSME2	3	1->3->2	0.447761194029851	2	0.128145174242704	1	1
GM18853	1	NM_002818.2	PSME2	3	1->2->3	0.0052005943536404	3	0.128145174242704	1	1
GM18870	1	NM_002818.2	PSME2	3	1->3->2	0.506841891342637	1	0.129146633865816	1	1
GM18870	2	NM_002818.2	PSME2	3	1->3->2	0.6	1	0.129146633865816	1	1
GM18870	1	NM_002818.2	PSME2	3	3->1->2	0.489364584744615	2	0.129146633865816	1	1
GM18870	2	NM_002818.2	PSME2	3	3->1->2	0.4	2	0.129146633865816	1	1
GM18870	1	NM_002818.2	PSME2	3	3->2->1	0.0037935239127489	3	0.129146633865816	1	1
GM19223	1	NM_002818.2	PSME2	3	1->3->2	0.640625	1	0.0536643539293362	1	1
GM19223	2	NM_002818.2	PSME2	3	1->3->2	0.678571428571429	1	0.0536643539293362	1	1
GM19223	1	NM_002818.2	PSME2	3	3->1->2	0.359375	2	0.0536643539293362	1	1
GM19223	2	NM_002818.2	PSME2	3	3->1->2	0.321428571428571	2	0.0536643539293362	1	1
GM19209	1	NM_002818.2	PSME2	3	1->3->2	0.61077679015072	1	0.0308727459083427	1	1
GM19209	2	NM_002818.2	PSME2	3	1->3->2	0.629761191474792	1	0.0308727459083427	1	1
GM19209	1	NM_002818.2	PSME2	3	3->1->2	0.387925799149782	2	0.0308727459083427	1	1
GM19209	2	NM_002818.2	PSME2	3	3->1->2	0.363862021740991	2	0.0308727459083427	1	1
GM19209	1	NM_002818.2	PSME2	3	3->2->1	0.0012974106994975	3	0.0308727459083427	1	1
GM19209	2	NM_002818.2	PSME2	3	3->2->1	0.0044509115809295	3	0.0308727459083427	1	1
GM19209	2	NM_002818.2	PSME2	3	1->2->3	0.0019258752032868	4	0.0308727459083427	1	1
GM18510	1	NM_002818.2	PSME2	3	4->3->2	0.878916009994234	1	0.0508948898257367	1	1
GM18510	2	NM_002818.2	PSME2	3	4->3->2	0.91497631483056	1	0.0508948898257367	1	1
GM18510	1	NM_002818.2	PSME2	3	3->4->2	0.120635530783522	2	0.0508948898257367	1	1
GM18510	2	NM_002818.2	PSME2	3	3->4->2	0.0847200291509777	2	0.0508948898257367	1	1
GM18510	1	NM_002818.2	PSME2	3	3->2->4	0.0004484592222435	3	0.0508948898257367	1	1
GM18510	2	NM_002818.2	PSME2	3	3->2->4	0.0003036560184622	3	0.0508948898257367	1	1
GM18853	1	NM_002818.2	PSME2	3	4->3->2	0.911505894072721	1	0.171539334161774	1	1
GM18853	2	NM_002818.2	PSME2	3	4->3->2	0.794117647058823	1	0.171539334161774	1	1
GM18853	1	NM_002818.2	PSME2	3	3->4->2	0.0810227461397974	2	0.171539334161774	1	1
GM18853	2	NM_002818.2	PSME2	3	3->4->2	0.205882352941176	2	0.171539334161774	1	1
GM18853	1	NM_002818.2	PSME2	3	4->2->3	0.0074713597874813	3	0.171539334161774	1	1
GM18870	1	NM_002818.2	PSME2	3	4->3->2	0.877450047573739	1	0.057599554387045	1	1
GM18870	2	NM_002818.2	PSME2	3	4->3->2	0.918918918918919	1	0.057599554387045	1	1
GM18870	1	NM_002818.2	PSME2	3	3->4->2	0.121027592768792	2	0.057599554387045	1	1
GM18870	2	NM_002818.2	PSME2	3	3->4->2	0.081081081081081	2	0.057599554387045	1	1
GM18870	1	NM_002818.2	PSME2	3	3->2->4	0.001522359657469	3	0.057599554387045	1	1
GM19223	1	NM_002818.2	PSME2	3	4->3->2	1	1	0.164443437485244	0.75087364934767	1
GM19223	2	NM_002818.2	PSME2	3	4->3->2	0.883720930232558	1	0.164443437485244	0.75087364934767	1
GM19223	2	NM_002818.2	PSME2	3	3->4->2	0.116279069767442	2	0.164443437485244	0.75087364934767	1
GM19209	1	NM_002818.2	PSME2	3	4->3->2	0.957894736842105	1	0.00724649908697612	1	1
GM19209	2	NM_002818.2	PSME2	3	4->3->2	0.95201285624199	1	0.00724649908697612	1	1
GM19209	1	NM_002818.2	PSME2	3	3->4->2	0.0421052631578947	2	0.00724649908697612	1	1
GM19209	2	NM_002818.2	PSME2	3	3->4->2	0.0457698488577879	2	0.00724649908697612	1	1
GM19209	2	NM_002818.2	PSME2	3	4->2->3	0.0021155841249822	3	0.00724649908697612	1	1
GM19209	2	NM_002818.2	PSME2	3	3->2->4	0.0001017107752395	4	0.00724649908697612	1	1
GM18510	1	NM_002818.2	PSME2	3	4->3->5	0.451111111111111	1	0.0253014484617142	1	1
GM18510	2	NM_002818.2	PSME2	3	4->3->5	0.451612903225806	1	0.0253014484617142	1	1
GM18510	1	NM_002818.2	PSME2	3	4->5->3	0.388888888888889	2	0.0253014484617142	1	1
GM18510	2	NM_002818.2	PSME2	3	4->5->3	0.407908428720083	2	0.0253014484617142	1	1
GM18510	1	NM_002818.2	PSME2	3	3->4->5	0.112777777777778	3	0.0253014484617142	1	1
GM18510	2	NM_002818.2	PSME2	3	3->4->5	0.0967741935483871	3	0.0253014484617142	1	1
GM18510	1	NM_002818.2	PSME2	3	5->4->3	0.0416666666666666	4	0.0253014484617142	1	1
GM18510	2	NM_002818.2	PSME2	3	5->4->3	0.0437044745057232	4	0.0253014484617142	1	1
GM18510	1	NM_002818.2	PSME2	3	3->5->4	0.0038888888888888	5	0.0253014484617142	1	1
GM18510	1	NM_002818.2	PSME2	3	5->3->4	0.0016666666666666	6	0.0253014484617142	1	1
GM18853	1	NM_002818.2	PSME2	3	4->5->3	0.495652173913043	1	0.219102775527472	1	1
GM18853	2	NM_002818.2	PSME2	3	4->3->5	0.403225806451613	1	0.219102775527472	1	1
GM18853	1	NM_002818.2	PSME2	3	4->3->5	0.391304347826087	2	0.219102775527472	1	1
GM18853	2	NM_002818.2	PSME2	3	4->5->3	0.32258064516129	2	0.219102775527472	1	1
GM18853	1	NM_002818.2	PSME2	3	3->4->5	0.0579710144927536	3	0.219102775527472	1	1
GM18853	2	NM_002818.2	PSME2	3	3->4->5	0.188172043010753	3	0.219102775527472	1	1
GM18853	1	NM_002818.2	PSME2	3	5->4->3	0.0550724637681159	4	0.219102775527472	1	1
GM18853	2	NM_002818.2	PSME2	3	5->4->3	0.0860215053763441	4	0.219102775527472	1	1
GM18870	1	NM_002818.2	PSME2	3	4->3->5	0.416403785488959	1	0.177817445939713	1	1
GM18870	2	NM_002818.2	PSME2	3	4->3->5	0.507159904534606	1	0.177817445939713	1	1
GM18870	1	NM_002818.2	PSME2	3	4->5->3	0.321766561514196	2	0.177817445939713	1	1
GM18870	2	NM_002818.2	PSME2	3	4->5->3	0.344868735083532	2	0.177817445939713	1	1
GM18870	1	NM_002818.2	PSME2	3	3->4->5	0.20820189274448	3	0.177817445939713	1	1
GM18870	2	NM_002818.2	PSME2	3	5->4->3	0.0811455847255369	3	0.177817445939713	1	1
GM18870	1	NM_002818.2	PSME2	3	5->4->3	0.0536277602523659	4	0.177817445939713	1	1
GM18870	2	NM_002818.2	PSME2	3	3->4->5	0.0596658711217183	4	0.177817445939713	1	1
GM18870	2	NM_002818.2	PSME2	3	5->3->4	0.0047732696897374	5	0.177817445939713	1	1
GM18870	2	NM_002818.2	PSME2	3	3->5->4	0.0023866348448687	6	0.177817445939713	1	1
GM19223	1	NM_002818.2	PSME2	3	4->5->3	0.55	1	0.213625613465225	0.365020384755581	1
GM19223	2	NM_002818.2	PSME2	3	4->5->3	0.449328449328449	1	0.213625613465225	0.365020384755581	1
GM19223	1	NM_002818.2	PSME2	3	4->3->5	0.425	2	0.213625613465225	0.365020384755581	1
GM19223	2	NM_002818.2	PSME2	3	4->3->5	0.312576312576313	2	0.213625613465225	0.365020384755581	1
GM19223	1	NM_002818.2	PSME2	3	5->4->3	0.0249999999999999	3	0.213625613465225	0.365020384755581	1
GM19223	2	NM_002818.2	PSME2	3	5->4->3	0.14041514041514	3	0.213625613465225	0.365020384755581	1
GM19223	2	NM_002818.2	PSME2	3	3->4->5	0.0976800976800976	4	0.213625613465225	0.365020384755581	1
GM19209	1	NM_002818.2	PSME2	3	4->5->3	0.557287753568745	1	0.13916983267071	0.210112422311256	1
GM19209	2	NM_002818.2	PSME2	3	4->5->3	0.546569154656915	1	0.13916983267071	0.210112422311256	1
GM19209	1	NM_002818.2	PSME2	3	4->3->5	0.314988730277987	2	0.13916983267071	0.210112422311256	1
GM19209	2	NM_002818.2	PSME2	3	4->3->5	0.414067541406754	2	0.13916983267071	0.210112422311256	1
GM19209	1	NM_002818.2	PSME2	3	5->4->3	0.103681442524418	3	0.13916983267071	0.210112422311256	1
GM19209	2	NM_002818.2	PSME2	3	3->4->5	0.0322650032265003	3	0.13916983267071	0.210112422311256	1
GM19209	1	NM_002818.2	PSME2	3	3->4->5	0.0219759579263711	4	0.13916983267071	0.210112422311256	1
GM19209	2	NM_002818.2	PSME2	3	5->4->3	0.00709830070983	4	0.13916983267071	0.210112422311256	1
GM19209	1	NM_002818.2	PSME2	3	5->3->4	0.0015026296018031	5	0.13916983267071	0.210112422311256	1
GM19209	1	NM_002818.2	PSME2	3	3->5->4	0.0005634861006761	6	0.13916983267071	0.210112422311256	1
GM18510	1	NM_002818.2	PSME2	3	4->5->6	0.934426229508197	1	0.0243056270635248	1	1
GM18510	2	NM_002818.2	PSME2	3	4->5->6	0.951612903225806	1	0.0243056270635248	1	1
GM18510	1	NM_002818.2	PSME2	3	5->4->6	0.0655737704918032	2	0.0243056270635248	1	1
GM18510	2	NM_002818.2	PSME2	3	5->4->6	0.0483870967741935	2	0.0243056270635248	1	1
GM18853	1	NM_002818.2	PSME2	3	4->5->6	0.933333333333333	1	0.0720971620033342	1	1
GM18853	2	NM_002818.2	PSME2	3	4->5->6	0.88235294117647	1	0.0720971620033342	1	1
GM18853	1	NM_002818.2	PSME2	3	5->4->6	0.0666666666666666	2	0.0720971620033342	1	1
GM18853	2	NM_002818.2	PSME2	3	5->4->6	0.117647058823529	2	0.0720971620033342	1	1
GM18870	1	NM_002818.2	PSME2	3	4->5->6	0.944444444444444	1	0.0718808311844481	1	1
GM18870	2	NM_002818.2	PSME2	3	4->5->6	0.893617021276596	1	0.0718808311844481	1	1
GM18870	1	NM_002818.2	PSME2	3	5->4->6	0.0555555555555555	2	0.0718808311844481	1	1
GM18870	2	NM_002818.2	PSME2	3	5->4->6	0.106382978723404	2	0.0718808311844481	1	1
GM19223	1	NM_002818.2	PSME2	3	4->5->6	0.975	1	0.155754601801902	1	1
GM19223	2	NM_002818.2	PSME2	3	4->5->6	0.864864864864865	1	0.155754601801902	1	1
GM19223	1	NM_002818.2	PSME2	3	5->4->6	0.025	2	0.155754601801902	1	1
GM19223	2	NM_002818.2	PSME2	3	5->4->6	0.135135135135135	2	0.155754601801902	1	1
GM19209	1	NM_002818.2	PSME2	3	4->5->6	0.908163265306122	1	0.119081232351248	0.18787279821566	1
GM19209	2	NM_002818.2	PSME2	3	4->5->6	0.99236641221374	1	0.119081232351248	0.18787279821566	1
GM19209	1	NM_002818.2	PSME2	3	5->4->6	0.0918367346938775	2	0.119081232351248	0.18787279821566	1
GM19209	2	NM_002818.2	PSME2	3	5->4->6	0.0076335877862595	2	0.119081232351248	0.18787279821566	1
GM18510	1	NM_002818.2	PSME2	3	7->5->6	1	1	0.0451344753948859	1	1
GM18510	2	NM_002818.2	PSME2	3	7->5->6	0.968085106382979	1	0.0451344753948859	1	1
GM18510	2	NM_002818.2	PSME2	3	5->7->6	0.0319148936170212	2	0.0451344753948859	1	1
GM18853	1	NM_002818.2	PSME2	3	7->5->6	0.984615384615385	1	0.000959873458624109	1	1
GM18853	2	NM_002818.2	PSME2	3	7->5->6	0.985294117647059	1	0.000959873458624109	1	1
GM18853	1	NM_002818.2	PSME2	3	5->7->6	0.0153846153846153	2	0.000959873458624109	1	1
GM18853	2	NM_002818.2	PSME2	3	5->7->6	0.0147058823529411	2	0.000959873458624109	1	1
GM18870	1	NM_002818.2	PSME2	3	7->5->6	0.985074626865672	1	0.0211076651100462	1	1
GM18870	2	NM_002818.2	PSME2	3	7->5->6	1	1	0.0211076651100462	1	1
GM18870	1	NM_002818.2	PSME2	3	7->6->5	0.0149253731343283	2	0.0211076651100462	1	1
GM19223	1	NM_002818.2	PSME2	3	7->5->6	1	1	0.025712973861329	1	1
GM19223	2	NM_002818.2	PSME2	3	7->5->6	0.981818181818182	1	0.025712973861329	1	1
GM19223	2	NM_002818.2	PSME2	3	5->7->6	0.0181818181818181	2	0.025712973861329	1	1
GM19209	1	NM_002818.2	PSME2	3	7->5->6	0.973684210526316	1	0.0299263857474503	1	1
GM19209	2	NM_002818.2	PSME2	3	7->5->6	0.994845360824742	1	0.0299263857474503	1	1
GM19209	1	NM_002818.2	PSME2	3	5->7->6	0.0263157894736842	2	0.0299263857474503	1	1
GM19209	2	NM_002818.2	PSME2	3	5->7->6	0.0051546391752577	2	0.0299263857474503	1	1
GM18510	1	NM_002818.2	PSME2	3	7->8->6	0.994413407821229	1	0.00790063442666534	1	1
GM18510	2	NM_002818.2	PSME2	3	7->8->6	1	1	0.00790063442666534	1	1
GM18510	1	NM_002818.2	PSME2	3	7->6->8	0.0055865921787709	2	0.00790063442666534	1	1
GM18853	1	NM_002818.2	PSME2	3	7->8->6	0.898389458272328	1	0.0943865409894633	1	1
GM18853	2	NM_002818.2	PSME2	3	7->8->6	0.971428571428571	1	0.0943865409894633	1	1
GM18853	1	NM_002818.2	PSME2	3	7->6->8	0.0863836017569546	2	0.0943865409894633	1	1
GM18853	2	NM_002818.2	PSME2	3	7->6->8	0.0285714285714285	2	0.0943865409894633	1	1
GM18853	1	NM_002818.2	PSME2	3	8->7->6	0.0152269399707174	3	0.0943865409894633	1	1
GM18870	1	NM_002818.2	PSME2	3	7->8->6	0.938014262205156	1	0.0648252832935719	1	1
GM18870	2	NM_002818.2	PSME2	3	7->8->6	0.956043956043956	1	0.0648252832935719	1	1
GM18870	1	NM_002818.2	PSME2	3	8->7->6	0.052111903455842	2	0.0648252832935719	1	1
GM18870	2	NM_002818.2	PSME2	3	7->6->8	0.0439560439560439	2	0.0648252832935719	1	1
GM18870	1	NM_002818.2	PSME2	3	7->6->8	0.0098738343390016	3	0.0648252832935719	1	1
GM19223	1	NM_002818.2	PSME2	3	7->8->6	0.984	1	0.0121483263390739	1	1
GM19223	2	NM_002818.2	PSME2	3	7->8->6	0.975409836065574	1	0.0121483263390739	1	1
GM19223	1	NM_002818.2	PSME2	3	7->6->8	0.016	2	0.0121483263390739	1	1
GM19223	2	NM_002818.2	PSME2	3	7->6->8	0.0245901639344262	2	0.0121483263390739	1	1
GM19209	1	NM_002818.2	PSME2	3	7->8->6	0.980269442339998	1	0.00642609260008309	1	1
GM19209	2	NM_002818.2	PSME2	3	7->8->6	0.984947202875758	1	0.00642609260008309	1	1
GM19209	1	NM_002818.2	PSME2	3	8->7->6	0.0105405316380644	2	0.00642609260008309	1	1
GM19209	2	NM_002818.2	PSME2	3	8->7->6	0.0102598666966224	2	0.00642609260008309	1	1
GM19209	1	NM_002818.2	PSME2	3	7->6->8	0.0091900260219374	3	0.00642609260008309	1	1
GM19209	2	NM_002818.2	PSME2	3	7->6->8	0.0047929304276192	3	0.00642609260008309	1	1
GM18510	1	NM_002818.2	PSME2	3	7->8->9	0.944444444444444	1	0.00801708368692233	1	1
GM18510	2	NM_002818.2	PSME2	3	7->8->9	0.938775510204082	1	0.00801708368692233	1	1
GM18510	1	NM_002818.2	PSME2	3	7->9->8	0.0555555555555555	2	0.00801708368692233	1	1
GM18510	2	NM_002818.2	PSME2	3	7->9->8	0.0612244897959183	2	0.00801708368692233	1	1
GM18853	1	NM_002818.2	PSME2	3	7->8->9	0.96234458259325	1	0.0227752089150662	1	1
GM18853	2	NM_002818.2	PSME2	3	7->8->9	0.979166666666667	1	0.0227752089150662	1	1
GM18853	1	NM_002818.2	PSME2	3	7->9->8	0.022380106571936	2	0.0227752089150662	1	1
GM18853	2	NM_002818.2	PSME2	3	7->9->8	0.0208333333333333	2	0.0227752089150662	1	1
GM18853	1	NM_002818.2	PSME2	3	8->7->9	0.0152753108348135	3	0.0227752089150662	1	1
GM18870	1	NM_002818.2	PSME2	3	7->8->9	0.95	1	0.0665799688309285	1	1
GM18870	2	NM_002818.2	PSME2	3	7->8->9	0.956521739130435	1	0.0665799688309285	1	1
GM18870	1	NM_002818.2	PSME2	3	8->7->9	0.05	2	0.0665799688309285	1	1
GM18870	2	NM_002818.2	PSME2	3	7->9->8	0.0434782608695652	2	0.0665799688309285	1	1
GM19223	1	NM_002818.2	PSME2	3	7->8->9	1	1	0.22809896167308	1	0.980916647794103
GM19223	2	NM_002818.2	PSME2	3	7->8->9	0.838709677419355	1	0.22809896167308	1	0.980916647794103
GM19223	2	NM_002818.2	PSME2	3	7->9->8	0.161290322580645	2	0.22809896167308	1	0.980916647794103
GM19209	1	NM_002818.2	PSME2	3	7->8->9	0.969023491478581	1	0.033934613280419	1	1
GM19209	2	NM_002818.2	PSME2	3	7->8->9	0.951110002494388	1	0.033934613280419	1	1
GM19209	1	NM_002818.2	PSME2	3	8->7->9	0.0195762321510824	2	0.033934613280419	1	1
GM19209	2	NM_002818.2	PSME2	3	7->9->8	0.0386630082314791	2	0.033934613280419	1	1
GM19209	1	NM_002818.2	PSME2	3	7->9->8	0.0114002763703362	3	0.033934613280419	1	1
GM19209	2	NM_002818.2	PSME2	3	8->7->9	0.0102269892741332	3	0.033934613280419	1	1
GM19209	1	NM_203433.2	PSMG1	3	4->5->3	0.941176470588235	1	0.011091871077436	1	1
GM19209	2	NM_203433.2	PSMG1	3	4->5->3	0.933333333333333	1	0.011091871077436	1	1
GM19209	1	NM_203433.2	PSMG1	3	5->4->3	0.0588235294117647	2	0.011091871077436	1	1
GM19209	2	NM_203433.2	PSMG1	3	5->4->3	0.0666666666666666	2	0.011091871077436	1	1
GM18501	1	NM_001261824.1	PSMG1	3	5->6->4	0.972972972972973	1	0.274098647223015	1	1
GM18501	2	NM_001261824.1	PSMG1	3	5->6->4	0.780487804878049	1	0.274098647223015	1	1
GM18501	1	NM_001261824.1	PSMG1	3	5->4->6	0.027027027027027	2	0.274098647223015	1	1
GM18501	2	NM_001261824.1	PSMG1	3	6->5->4	0.195121951219512	2	0.274098647223015	1	1
GM18501	2	NM_001261824.1	PSMG1	3	5->4->6	0.024390243902439	3	0.274098647223015	1	1
GM19209	1	NM_001261824.1	PSMG1	3	5->6->4	0.910696761530913	1	0.145822515840578	1	0.844863319929996
GM19209	2	NM_001261824.1	PSMG1	3	5->6->4	0.807692307692308	1	0.145822515840578	1	0.844863319929996
GM19209	1	NM_001261824.1	PSMG1	3	6->5->4	0.056918547595682	2	0.145822515840578	1	0.844863319929996
GM19209	2	NM_001261824.1	PSMG1	3	5->4->6	0.134615384615385	2	0.145822515840578	1	0.844863319929996
GM19209	1	NM_001261824.1	PSMG1	3	5->4->6	0.0314033366045142	3	0.145822515840578	1	0.844863319929996
GM19209	2	NM_001261824.1	PSMG1	3	6->5->4	0.0576923076923076	3	0.145822515840578	1	0.844863319929996
GM19209	1	NM_001261824.1	PSMG1	3	6->4->5	0.000981354268891	4	0.145822515840578	1	0.844863319929996
GM19209	1	NM_001032291.2	PSRC1	3	6->4->5	0.943548387096774	1	0.347315781128672	1	1
GM19209	2	NM_001032291.2	PSRC1	3	6->4->5	0.7	1	0.347315781128672	1	1
GM19209	1	NM_001032291.2	PSRC1	3	4->6->5	0.0524193548387096	2	0.347315781128672	1	1
GM19209	2	NM_001032291.2	PSRC1	3	4->6->5	0.3	2	0.347315781128672	1	1
GM19209	1	NM_001032291.2	PSRC1	3	4->5->6	0.0040322580645161	3	0.347315781128672	1	1
GM18853	1	NM_001321136.1	PSTPIP1	3	10->12->11	1	1	0	1	1
GM18853	2	NM_001321136.1	PSTPIP1	3	10->12->11	1	1	0	1	1
GM18853	1	NM_001321136.1	PSTPIP1	3	13->12->11	1	1	0	1	1
GM18853	2	NM_001321136.1	PSTPIP1	3	13->12->11	1	1	0	1	1
GM18501	1	NM_002819.4	PTBP1	3	12->11->10	0.90625	1	0.0528967483968401	1	1
GM18501	2	NM_002819.4	PTBP1	3	12->11->10	0.927091795288384	1	0.0528967483968401	1	1
GM18501	1	NM_002819.4	PTBP1	3	11->12->10	0.09375	2	0.0528967483968401	1	1
GM18501	2	NM_002819.4	PTBP1	3	11->12->10	0.0505686433793663	2	0.0528967483968401	1	1
GM18501	2	NM_002819.4	PTBP1	3	12->10->11	0.0223395613322502	3	0.0528967483968401	1	1
GM18853	1	NM_002819.4	PTBP1	3	12->11->10	0.962864721485411	1	0.0701272449884685	1	1
GM18853	2	NM_002819.4	PTBP1	3	12->11->10	0.910792044250912	1	0.0701272449884685	1	1
GM18853	1	NM_002819.4	PTBP1	3	12->10->11	0.0194518125552608	2	0.0701272449884685	1	1
GM18853	2	NM_002819.4	PTBP1	3	11->12->10	0.0641402848064022	2	0.0701272449884685	1	1
GM18853	1	NM_002819.4	PTBP1	3	11->12->10	0.0175066312997347	3	0.0701272449884685	1	1
GM18853	2	NM_002819.4	PTBP1	3	12->10->11	0.0250676709426856	3	0.0701272449884685	1	1
GM18853	1	NM_002819.4	PTBP1	3	11->10->12	0.0001768346595932	4	0.0701272449884685	1	1
GM18861	1	NM_002819.4	PTBP1	3	12->11->10	1	1	0	1	1
GM18861	2	NM_002819.4	PTBP1	3	12->11->10	1	1	0	1	1
GM19223	1	NM_002819.4	PTBP1	3	12->11->10	0.952380952380952	1	0.208402947774145	1	1
GM19223	2	NM_002819.4	PTBP1	3	12->11->10	0.782537067545305	1	0.208402947774145	1	1
GM19223	1	NM_002819.4	PTBP1	3	11->12->10	0.0476190476190476	2	0.208402947774145	1	1
GM19223	2	NM_002819.4	PTBP1	3	11->12->10	0.123558484349259	2	0.208402947774145	1	1
GM19223	2	NM_002819.4	PTBP1	3	12->10->11	0.0939044481054365	3	0.208402947774145	1	1
GM19144	1	NM_002819.4	PTBP1	3	12->11->10	0.903090309030903	1	0.0253373346448166	1	1
GM19144	2	NM_002819.4	PTBP1	3	12->11->10	0.921729194439154	1	0.0253373346448166	1	1
GM19144	1	NM_002819.4	PTBP1	3	11->12->10	0.084008400840084	2	0.0253373346448166	1	1
GM19144	2	NM_002819.4	PTBP1	3	11->12->10	0.0670348505046657	2	0.0253373346448166	1	1
GM19144	1	NM_002819.4	PTBP1	3	12->10->11	0.0129012901290129	3	0.0253373346448166	1	1
GM19144	2	NM_002819.4	PTBP1	3	12->10->11	0.010474195391354	3	0.0253373346448166	1	1
GM19144	2	NM_002819.4	PTBP1	3	11->10->12	0.0007617596648257	4	0.0253373346448166	1	1
GM19209	1	NM_002819.4	PTBP1	3	12->11->10	0.978260869565217	1	0.0945214791404768	1	1
GM19209	2	NM_002819.4	PTBP1	3	12->11->10	0.925	1	0.0945214791404768	1	1
GM19209	1	NM_002819.4	PTBP1	3	11->12->10	0.0217391304347826	2	0.0945214791404768	1	1
GM19209	2	NM_002819.4	PTBP1	3	12->10->11	0.075	2	0.0945214791404768	1	1
GM19152	1	NM_002819.4	PTBP1	3	12->11->10	0.922287199480182	1	0.0262647828948649	1	1
GM19152	2	NM_002819.4	PTBP1	3	12->11->10	0.940941635929703	1	0.0262647828948649	1	1
GM19152	1	NM_002819.4	PTBP1	3	11->12->10	0.0523283517435564	2	0.0262647828948649	1	1
GM19152	2	NM_002819.4	PTBP1	3	11->12->10	0.0338468214363202	2	0.0262647828948649	1	1
GM19152	1	NM_002819.4	PTBP1	3	12->10->11	0.0244314489928525	3	0.0262647828948649	1	1
GM19152	2	NM_002819.4	PTBP1	3	12->10->11	0.0241267086135821	3	0.0262647828948649	1	1
GM19152	1	NM_002819.4	PTBP1	3	11->10->12	0.0006930907515702	4	0.0262647828948649	1	1
GM19152	2	NM_002819.4	PTBP1	3	11->10->12	0.0010848340203948	4	0.0262647828948649	1	1
GM19152	1	NM_002819.4	PTBP1	3	10->12->11	0.0001732726878925	5	0.0262647828948649	1	1
GM19152	1	NM_002819.4	PTBP1	3	10->11->12	8.66363439462855e-05	6	0.0262647828948649	1	1
GM18853	1	NM_002819.4	PTBP1	3	13->12->11	0.951807228915663	1	0.00502033644129862	1	1
GM18853	2	NM_002819.4	PTBP1	3	13->12->11	0.955357142857143	1	0.00502033644129862	1	1
GM18853	1	NM_002819.4	PTBP1	3	13->11->12	0.0481927710843373	2	0.00502033644129862	1	1
GM18853	2	NM_002819.4	PTBP1	3	13->11->12	0.0446428571428571	2	0.00502033644129862	1	1
GM19152	1	NM_002819.4	PTBP1	3	13->12->11	0.951690821256039	1	0.00274651239263592	1	1
GM19152	2	NM_002819.4	PTBP1	3	13->12->11	0.949748743718593	1	0.00274651239263592	1	1
GM19152	1	NM_002819.4	PTBP1	3	13->11->12	0.0483091787439613	2	0.00274651239263592	1	1
GM19152	2	NM_002819.4	PTBP1	3	13->11->12	0.050251256281407	2	0.00274651239263592	1	1
GM19152	1	NM_002819.4	PTBP1	3	13->14->12	0.599743425272611	1	0.142664134173721	1	1
GM19152	2	NM_002819.4	PTBP1	3	13->14->12	0.610526315789474	1	0.142664134173721	1	1
GM19152	1	NM_002819.4	PTBP1	3	13->12->14	0.294419499679282	2	0.142664134173721	1	1
GM19152	2	NM_002819.4	PTBP1	3	13->12->14	0.389473684210526	2	0.142664134173721	1	1
GM19152	1	NM_002819.4	PTBP1	3	14->13->12	0.105837075048108	3	0.142664134173721	1	1
GM18501	1	NM_002819.4	PTBP1	3	7->8->9	1	1	0	1	1
GM18501	2	NM_002819.4	PTBP1	3	7->8->9	1	1	0	1	1
GM18853	1	NM_002819.4	PTBP1	3	7->8->9	0.833333333333333	1	0.181309431073474	1	1
GM18853	2	NM_002819.4	PTBP1	3	7->8->9	0.961538461538462	1	0.181309431073474	1	1
GM18853	1	NM_002819.4	PTBP1	3	7->9->8	0.166666666666667	2	0.181309431073474	1	1
GM18853	2	NM_002819.4	PTBP1	3	7->9->8	0.0384615384615384	2	0.181309431073474	1	1
GM19152	1	NM_002819.4	PTBP1	3	7->8->9	0.866188769414576	1	0.0965187376950914	1	1
GM19152	2	NM_002819.4	PTBP1	3	7->8->9	0.937834499794154	1	0.0965187376950914	1	1
GM19152	1	NM_002819.4	PTBP1	3	7->9->8	0.1194743130227	2	0.0965187376950914	1	1
GM19152	2	NM_002819.4	PTBP1	3	7->9->8	0.055166735282009	2	0.0965187376950914	1	1
GM19152	1	NM_002819.4	PTBP1	3	8->7->9	0.0138590203106332	3	0.0965187376950914	1	1
GM19152	2	NM_002819.4	PTBP1	3	8->7->9	0.0069987649238369	3	0.0965187376950914	1	1
GM19152	1	NM_002819.4	PTBP1	3	8->9->7	0.0004778972520908	4	0.0965187376950914	1	1
GM18501	1	NM_031990.3	PTBP1	3	7->8->9	1	1	0	1	1
GM18501	2	NM_031990.3	PTBP1	3	7->8->9	1	1	0	1	1
GM18853	1	NM_031990.3	PTBP1	3	7->8->9	0.833333333333333	1	0.181309431073474	1	1
GM18853	2	NM_031990.3	PTBP1	3	7->8->9	0.961538461538462	1	0.181309431073474	1	1
GM18853	1	NM_031990.3	PTBP1	3	7->9->8	0.166666666666667	2	0.181309431073474	1	1
GM18853	2	NM_031990.3	PTBP1	3	7->9->8	0.0384615384615384	2	0.181309431073474	1	1
GM19152	1	NM_031990.3	PTBP1	3	7->8->9	0.866188769414576	1	0.0965187376950914	1	1
GM19152	2	NM_031990.3	PTBP1	3	7->8->9	0.937834499794154	1	0.0965187376950914	1	1
GM19152	1	NM_031990.3	PTBP1	3	7->9->8	0.1194743130227	2	0.0965187376950914	1	1
GM19152	2	NM_031990.3	PTBP1	3	7->9->8	0.055166735282009	2	0.0965187376950914	1	1
GM19152	1	NM_031990.3	PTBP1	3	8->7->9	0.0138590203106332	3	0.0965187376950914	1	1
GM19152	2	NM_031990.3	PTBP1	3	8->7->9	0.0069987649238369	3	0.0965187376950914	1	1
GM19152	1	NM_031990.3	PTBP1	3	8->9->7	0.0004778972520908	4	0.0965187376950914	1	1
GM18501	1	NM_031991.3	PTBP1	3	7->9->8	0.55	1	0.0798586906248754	1	1
GM18501	2	NM_031991.3	PTBP1	3	7->9->8	0.484848484848485	1	0.0798586906248754	1	1
GM18501	1	NM_031991.3	PTBP1	3	7->8->9	0.45	2	0.0798586906248754	1	1
GM18501	2	NM_031991.3	PTBP1	3	7->8->9	0.484848484848485	2	0.0798586906248754	1	1
GM18501	2	NM_031991.3	PTBP1	3	9->7->8	0.0303030303030303	3	0.0798586906248754	1	1
GM18853	1	NM_031991.3	PTBP1	3	7->9->8	0.523809523809524	1	0.365775733373908	1	0.78758601440009
GM18853	2	NM_031991.3	PTBP1	3	7->9->8	0.8	1	0.365775733373908	1	0.78758601440009
GM18853	1	NM_031991.3	PTBP1	3	7->8->9	0.436507936507937	2	0.365775733373908	1	0.78758601440009
GM18853	2	NM_031991.3	PTBP1	3	7->8->9	0.2	2	0.365775733373908	1	0.78758601440009
GM18853	1	NM_031991.3	PTBP1	3	8->7->9	0.0396825396825396	3	0.365775733373908	1	0.78758601440009
GM19152	1	NM_031991.3	PTBP1	3	7->9->8	0.535714285714286	1	0.0366929404938629	1	1
GM19152	2	NM_031991.3	PTBP1	3	7->9->8	0.523809523809524	1	0.0366929404938629	1	1
GM19152	1	NM_031991.3	PTBP1	3	7->8->9	0.446428571428571	2	0.0366929404938629	1	1
GM19152	2	NM_031991.3	PTBP1	3	7->8->9	0.476190476190476	2	0.0366929404938629	1	1
GM19152	1	NM_031991.3	PTBP1	3	8->7->9	0.0178571428571428	3	0.0366929404938629	1	1
GM18501	1	NM_031991.3	PTBP1	3	10->9->8	0.669291338582677	1	0.0534837852617824	1	1
GM18501	2	NM_031991.3	PTBP1	3	10->9->8	0.689407540394973	1	0.0534837852617824	1	1
GM18501	1	NM_031991.3	PTBP1	3	10->8->9	0.275590551181102	2	0.0534837852617824	1	1
GM18501	2	NM_031991.3	PTBP1	3	10->8->9	0.229802513464991	2	0.0534837852617824	1	1
GM18501	1	NM_031991.3	PTBP1	3	8->10->9	0.0551181102362204	3	0.0534837852617824	1	1
GM18501	2	NM_031991.3	PTBP1	3	8->10->9	0.0718132854578097	3	0.0534837852617824	1	1
GM18501	2	NM_031991.3	PTBP1	3	8->9->10	0.0089766606822262	4	0.0534837852617824	1	1
GM18853	1	NM_031991.3	PTBP1	3	10->9->8	0.761783439490446	1	0.165307657205808	1	1
GM18853	2	NM_031991.3	PTBP1	3	10->9->8	0.885245901639344	1	0.165307657205808	1	1
GM18853	1	NM_031991.3	PTBP1	3	10->8->9	0.175796178343949	2	0.165307657205808	1	1
GM18853	2	NM_031991.3	PTBP1	3	10->8->9	0.0786885245901639	2	0.165307657205808	1	1
GM18853	1	NM_031991.3	PTBP1	3	8->10->9	0.0535031847133758	3	0.165307657205808	1	1
GM18853	2	NM_031991.3	PTBP1	3	9->10->8	0.0245901639344262	3	0.165307657205808	1	1
GM18853	1	NM_031991.3	PTBP1	3	8->9->10	0.0089171974522292	4	0.165307657205808	1	1
GM18853	2	NM_031991.3	PTBP1	3	8->10->9	0.0087431693989071	4	0.165307657205808	1	1
GM18853	2	NM_031991.3	PTBP1	3	8->9->10	0.0021857923497267	5	0.165307657205808	1	1
GM18853	2	NM_031991.3	PTBP1	3	9->8->10	0.0005464480874316	6	0.165307657205808	1	1
GM19144	1	NM_031991.3	PTBP1	3	10->9->8	0.745901639344262	1	0.152756639385226	1	1
GM19144	2	NM_031991.3	PTBP1	3	10->9->8	0.836653386454183	1	0.152756639385226	1	1
GM19144	1	NM_031991.3	PTBP1	3	10->8->9	0.15983606557377	2	0.152756639385226	1	1
GM19144	2	NM_031991.3	PTBP1	3	9->10->8	0.0836653386454183	2	0.152756639385226	1	1
GM19144	1	NM_031991.3	PTBP1	3	9->10->8	0.0573770491803278	3	0.152756639385226	1	1
GM19144	2	NM_031991.3	PTBP1	3	10->8->9	0.0398406374501991	3	0.152756639385226	1	1
GM19144	1	NM_031991.3	PTBP1	3	8->10->9	0.0368852459016393	4	0.152756639385226	1	1
GM19144	2	NM_031991.3	PTBP1	3	8->10->9	0.0398406374501991	4	0.152756639385226	1	1
GM19209	1	NM_031991.3	PTBP1	3	10->9->8	0.756756756756757	1	0.196914296222031	1	1
GM19209	2	NM_031991.3	PTBP1	3	10->9->8	0.596858638743456	1	0.196914296222031	1	1
GM19209	1	NM_031991.3	PTBP1	3	10->8->9	0.135135135135135	2	0.196914296222031	1	1
GM19209	2	NM_031991.3	PTBP1	3	10->8->9	0.18848167539267	2	0.196914296222031	1	1
GM19209	1	NM_031991.3	PTBP1	3	8->10->9	0.108108108108108	3	0.196914296222031	1	1
GM19209	2	NM_031991.3	PTBP1	3	9->10->8	0.0994764397905759	3	0.196914296222031	1	1
GM19209	2	NM_031991.3	PTBP1	3	8->10->9	0.0942408376963351	4	0.196914296222031	1	1
GM19209	2	NM_031991.3	PTBP1	3	8->9->10	0.0157068062827225	5	0.196914296222031	1	1
GM19209	2	NM_031991.3	PTBP1	3	9->8->10	0.0052356020942408	6	0.196914296222031	1	1
GM19152	1	NM_031991.3	PTBP1	3	10->9->8	0.74367088607595	1	0.041558381855316	1	1
GM19152	2	NM_031991.3	PTBP1	3	10->9->8	0.749819754866619	1	0.041558381855316	1	1
GM19152	1	NM_031991.3	PTBP1	3	10->8->9	0.110759493670886	2	0.041558381855316	1	1
GM19152	2	NM_031991.3	PTBP1	3	10->8->9	0.144196106705119	2	0.041558381855316	1	1
GM19152	1	NM_031991.3	PTBP1	3	8->10->9	0.0797468354430379	3	0.041558381855316	1	1
GM19152	2	NM_031991.3	PTBP1	3	8->10->9	0.0720980533525594	3	0.041558381855316	1	1
GM19152	1	NM_031991.3	PTBP1	3	8->9->10	0.0341772151898734	4	0.041558381855316	1	1
GM19152	2	NM_031991.3	PTBP1	3	9->10->8	0.0187454938716654	4	0.041558381855316	1	1
GM19152	1	NM_031991.3	PTBP1	3	9->10->8	0.0297468354430379	5	0.041558381855316	1	1
GM19152	2	NM_031991.3	PTBP1	3	8->9->10	0.0144196106705118	5	0.041558381855316	1	1
GM19152	1	NM_031991.3	PTBP1	3	9->8->10	0.0018987341772151	6	0.041558381855316	1	1
GM19152	2	NM_031991.3	PTBP1	3	9->8->10	0.0007209805335255	6	0.041558381855316	1	1
GM19152	1	NM_002819.4	PTBP1	3	8->9->10	0.48711943793911	1	0.434622523409444	1	0.861111321290152
GM19152	2	NM_002819.4	PTBP1	3	10->8->9	0.563775510204082	1	0.434622523409444	1	0.861111321290152
GM19152	1	NM_002819.4	PTBP1	3	10->8->9	0.2903981264637	2	0.434622523409444	1	0.861111321290152
GM19152	2	NM_002819.4	PTBP1	3	8->10->9	0.232142857142857	2	0.434622523409444	1	0.861111321290152
GM19152	1	NM_002819.4	PTBP1	3	8->10->9	0.149882903981265	3	0.434622523409444	1	0.861111321290152
GM19152	2	NM_002819.4	PTBP1	3	8->9->10	0.160714285714286	3	0.434622523409444	1	0.861111321290152
GM19152	1	NM_002819.4	PTBP1	3	10->9->8	0.072599531615925	4	0.434622523409444	1	0.861111321290152
GM19152	2	NM_002819.4	PTBP1	3	10->9->8	0.0433673469387755	4	0.434622523409444	1	0.861111321290152
GM19152	1	NM_031990.3	PTBP1	3	8->9->10	0.48711943793911	1	0.434622523409444	1	0.861111321290152
GM19152	2	NM_031990.3	PTBP1	3	10->8->9	0.563775510204082	1	0.434622523409444	1	0.861111321290152
GM19152	1	NM_031990.3	PTBP1	3	10->8->9	0.2903981264637	2	0.434622523409444	1	0.861111321290152
GM19152	2	NM_031990.3	PTBP1	3	8->10->9	0.232142857142857	2	0.434622523409444	1	0.861111321290152
GM19152	1	NM_031990.3	PTBP1	3	8->10->9	0.149882903981265	3	0.434622523409444	1	0.861111321290152
GM19152	2	NM_031990.3	PTBP1	3	8->9->10	0.160714285714286	3	0.434622523409444	1	0.861111321290152
GM19152	1	NM_031990.3	PTBP1	3	10->9->8	0.072599531615925	4	0.434622523409444	1	0.861111321290152
GM19152	2	NM_031990.3	PTBP1	3	10->9->8	0.0433673469387755	4	0.434622523409444	1	0.861111321290152
GM18501	1	NM_002819.4	PTBP1	3	11->10->9	0.947368421052632	1	0.0168072919127532	1	1
GM18501	2	NM_002819.4	PTBP1	3	11->10->9	0.935483870967742	1	0.0168072919127532	1	1
GM18501	1	NM_002819.4	PTBP1	3	11->9->10	0.0526315789473684	2	0.0168072919127532	1	1
GM18501	2	NM_002819.4	PTBP1	3	11->9->10	0.064516129032258	2	0.0168072919127532	1	1
GM18853	1	NM_002819.4	PTBP1	3	11->10->9	0.965018094089264	1	0.0350825570487465	1	1
GM18853	2	NM_002819.4	PTBP1	3	11->10->9	0.939900587437867	1	0.0350825570487465	1	1
GM18853	1	NM_002819.4	PTBP1	3	11->9->10	0.0301568154402895	2	0.0350825570487465	1	1
GM18853	2	NM_002819.4	PTBP1	3	11->9->10	0.0361500225937641	2	0.0350825570487465	1	1
GM18853	1	NM_002819.4	PTBP1	3	9->11->10	0.0024125452352231	3	0.0350825570487465	1	1
GM18853	2	NM_002819.4	PTBP1	3	10->11->9	0.0234975146859466	3	0.0350825570487465	1	1
GM18853	1	NM_002819.4	PTBP1	3	9->10->11	0.0024125452352231	4	0.0350825570487465	1	1
GM18853	2	NM_002819.4	PTBP1	3	10->9->11	0.000451875282422	4	0.0350825570487465	1	1
GM19144	1	NM_002819.4	PTBP1	3	11->10->9	0.9375	1	0.0663251051103983	1	1
GM19144	2	NM_002819.4	PTBP1	3	11->10->9	0.885448916408669	1	0.0663251051103983	1	1
GM19144	1	NM_002819.4	PTBP1	3	10->11->9	0.0625	2	0.0663251051103983	1	1
GM19144	2	NM_002819.4	PTBP1	3	10->11->9	0.0681114551083591	2	0.0663251051103983	1	1
GM19144	2	NM_002819.4	PTBP1	3	11->9->10	0.0402476780185758	3	0.0663251051103983	1	1
GM19144	2	NM_002819.4	PTBP1	3	9->11->10	0.0061919504643962	4	0.0663251051103983	1	1
GM19209	1	NM_002819.4	PTBP1	3	11->10->9	0.967032967032967	1	0.177614131688207	1	1
GM19209	2	NM_002819.4	PTBP1	3	11->10->9	0.835820895522388	1	0.177614131688207	1	1
GM19209	1	NM_002819.4	PTBP1	3	11->9->10	0.0302197802197802	2	0.177614131688207	1	1
GM19209	2	NM_002819.4	PTBP1	3	10->11->9	0.119402985074627	2	0.177614131688207	1	1
GM19209	1	NM_002819.4	PTBP1	3	9->11->10	0.0027472527472527	3	0.177614131688207	1	1
GM19209	2	NM_002819.4	PTBP1	3	11->9->10	0.0348258706467661	3	0.177614131688207	1	1
GM19209	2	NM_002819.4	PTBP1	3	9->11->10	0.0099502487562189	4	0.177614131688207	1	1
GM19152	1	NM_002819.4	PTBP1	3	11->10->9	0.945008965929468	1	0.0103431148266291	1	1
GM19152	2	NM_002819.4	PTBP1	3	11->10->9	0.943488943488943	1	0.0103431148266291	1	1
GM19152	1	NM_002819.4	PTBP1	3	10->11->9	0.0304841601912731	2	0.0103431148266291	1	1
GM19152	2	NM_002819.4	PTBP1	3	10->11->9	0.0393120393120393	2	0.0103431148266291	1	1
GM19152	1	NM_002819.4	PTBP1	3	11->9->10	0.0185295875672444	3	0.0103431148266291	1	1
GM19152	2	NM_002819.4	PTBP1	3	11->9->10	0.0147420147420147	3	0.0103431148266291	1	1
GM19152	1	NM_002819.4	PTBP1	3	9->11->10	0.0059772863120143	4	0.0103431148266291	1	1
GM19152	2	NM_002819.4	PTBP1	3	9->11->10	0.0024570024570024	4	0.0103431148266291	1	1
GM18510	1	NM_017952.5	PTCD3	3	14->15->13	0.926470588235294	1	0.0800165699548087	1	1
GM18510	2	NM_017952.5	PTCD3	3	14->15->13	0.983050847457627	1	0.0800165699548087	1	1
GM18510	1	NM_017952.5	PTCD3	3	14->13->15	0.0735294117647058	2	0.0800165699548087	1	1
GM18510	2	NM_017952.5	PTCD3	3	14->13->15	0.0169491525423728	2	0.0800165699548087	1	1
GM18522	1	NM_017952.5	PTCD3	3	14->15->13	0.616379310344828	1	0.209755622730066	1	1
GM18522	2	NM_017952.5	PTCD3	3	14->15->13	0.782608695652174	1	0.209755622730066	1	1
GM18522	1	NM_017952.5	PTCD3	3	14->13->15	0.336206896551724	2	0.209755622730066	1	1
GM18522	2	NM_017952.5	PTCD3	3	14->13->15	0.217391304347826	2	0.209755622730066	1	1
GM18522	1	NM_017952.5	PTCD3	3	15->14->13	0.0474137931034482	3	0.209755622730066	1	1
GM18510	1	NM_017952.5	PTCD3	3	14->16->15	0.833976833976834	1	0.0764439763444915	1	1
GM18510	2	NM_017952.5	PTCD3	3	14->16->15	0.857142857142857	1	0.0764439763444915	1	1
GM18510	1	NM_017952.5	PTCD3	3	16->14->15	0.104247104247104	2	0.0764439763444915	1	1
GM18510	2	NM_017952.5	PTCD3	3	16->14->15	0.142857142857143	2	0.0764439763444915	1	1
GM18510	1	NM_017952.5	PTCD3	3	14->15->16	0.0617760617760617	3	0.0764439763444915	1	1
GM18510	1	NM_017952.5	PTCD3	3	17->16->15	0.552	1	0.106873667554439	1	1
GM18510	2	NM_017952.5	PTCD3	3	17->16->15	0.510917030567686	1	0.106873667554439	1	1
GM18510	1	NM_017952.5	PTCD3	3	16->17->15	0.368	2	0.106873667554439	1	1
GM18510	2	NM_017952.5	PTCD3	3	16->17->15	0.45414847161572	2	0.106873667554439	1	1
GM18510	1	NM_017952.5	PTCD3	3	17->15->16	0.0479999999999999	3	0.106873667554439	1	1
GM18510	2	NM_017952.5	PTCD3	3	16->15->17	0.0349344978165938	3	0.106873667554439	1	1
GM18510	1	NM_017952.5	PTCD3	3	16->15->17	0.032	4	0.106873667554439	1	1
GM18501	1	NM_017952.5	PTCD3	3	18->17->16	0.51063829787234	1	0.371907372072808	1	0.697912522737065
GM18501	2	NM_017952.5	PTCD3	3	18->17->16	0.821917808219178	1	0.371907372072808	1	0.697912522737065
GM18501	1	NM_017952.5	PTCD3	3	17->18->16	0.25531914893617	2	0.371907372072808	1	0.697912522737065
GM18501	2	NM_017952.5	PTCD3	3	17->18->16	0.164383561643836	2	0.371907372072808	1	0.697912522737065
GM18501	1	NM_017952.5	PTCD3	3	18->16->17	0.170212765957447	3	0.371907372072808	1	0.697912522737065
GM18501	2	NM_017952.5	PTCD3	3	17->16->18	0.0091324200913242	3	0.371907372072808	1	0.697912522737065
GM18501	1	NM_017952.5	PTCD3	3	16->18->17	0.0638297872340425	4	0.371907372072808	1	0.697912522737065
GM18501	2	NM_017952.5	PTCD3	3	16->17->18	0.0045662100456621	4	0.371907372072808	1	0.697912522737065
GM18510	1	NM_017952.5	PTCD3	3	18->17->16	0.76271186440678	1	0.175098578360539	0.953916070523676	1
GM18510	2	NM_017952.5	PTCD3	3	18->17->16	0.684210526315789	1	0.175098578360539	0.953916070523676	1
GM18510	1	NM_017952.5	PTCD3	3	18->16->17	0.169491525423729	2	0.175098578360539	0.953916070523676	1
GM18510	2	NM_017952.5	PTCD3	3	16->18->17	0.210526315789474	2	0.175098578360539	0.953916070523676	1
GM18510	1	NM_017952.5	PTCD3	3	16->18->17	0.0677966101694915	3	0.175098578360539	0.953916070523676	1
GM18510	2	NM_017952.5	PTCD3	3	18->16->17	0.105263157894737	3	0.175098578360539	0.953916070523676	1
GM19102	1	NM_017952.5	PTCD3	3	18->17->16	0.792	1	0.468092302288053	0.81342379533611	1
GM19102	2	NM_017952.5	PTCD3	3	18->17->16	0.406976744186047	1	0.468092302288053	0.81342379533611	1
GM19102	1	NM_017952.5	PTCD3	3	18->16->17	0.176	2	0.468092302288053	0.81342379533611	1
GM19102	2	NM_017952.5	PTCD3	3	16->18->17	0.27906976744186	2	0.468092302288053	0.81342379533611	1
GM19102	1	NM_017952.5	PTCD3	3	16->18->17	0.032	3	0.468092302288053	0.81342379533611	1
GM19102	2	NM_017952.5	PTCD3	3	18->16->17	0.232558139534884	3	0.468092302288053	0.81342379533611	1
GM19102	2	NM_017952.5	PTCD3	3	17->18->16	0.0813953488372093	4	0.468092302288053	0.81342379533611	1
GM19144	1	NM_017952.5	PTCD3	3	18->17->16	0.571428571428572	1	0.0910539198855854	1	1
GM19144	2	NM_017952.5	PTCD3	3	18->17->16	0.625	1	0.0910539198855854	1	1
GM19144	1	NM_017952.5	PTCD3	3	16->18->17	0.238095238095238	2	0.0910539198855854	1	1
GM19144	2	NM_017952.5	PTCD3	3	18->16->17	0.208333333333333	2	0.0910539198855854	1	1
GM19144	1	NM_017952.5	PTCD3	3	18->16->17	0.19047619047619	3	0.0910539198855854	1	1
GM19144	2	NM_017952.5	PTCD3	3	16->18->17	0.166666666666667	3	0.0910539198855854	1	1
GM19144	1	NM_017952.5	PTCD3	3	19->18->17	0.980769230769231	1	0.027196414661021	1	1
GM19144	2	NM_017952.5	PTCD3	3	19->18->17	1	1	0.027196414661021	1	1
GM19144	1	NM_017952.5	PTCD3	3	18->19->17	0.0192307692307692	2	0.027196414661021	1	1
GM18853	1	NM_001256335.1	PTGES2	3	7->5->6	0.88235294117647	1	0.30762737536852	1	1
GM18853	2	NM_001256335.1	PTGES2	3	7->5->6	0.66	1	0.30762737536852	1	1
GM18853	1	NM_001256335.1	PTGES2	3	5->7->6	0.117647058823529	2	0.30762737536852	1	1
GM18853	2	NM_001256335.1	PTGES2	3	5->7->6	0.33	2	0.30762737536852	1	1
GM18853	2	NM_001256335.1	PTGES2	3	7->6->5	0.01	3	0.30762737536852	1	1
GM18501	1	NM_173175.2	PTK2B	3	25->24->23	0.62350936967632	1	0.616217285050629	0.12084602267658	1
GM18501	2	NM_173175.2	PTK2B	3	24->25->23	0.755528255528255	1	0.616217285050629	0.12084602267658	1
GM18501	1	NM_173175.2	PTK2B	3	24->25->23	0.363713798977853	2	0.616217285050629	0.12084602267658	1
GM18501	2	NM_173175.2	PTK2B	3	25->24->23	0.151105651105651	2	0.616217285050629	0.12084602267658	1
GM18501	1	NM_173175.2	PTK2B	3	24->23->25	0.0059625212947189	3	0.616217285050629	0.12084602267658	1
GM18501	2	NM_173175.2	PTK2B	3	24->23->25	0.0429975429975429	3	0.616217285050629	0.12084602267658	1
GM18501	1	NM_173175.2	PTK2B	3	25->23->24	0.0034071550255536	4	0.616217285050629	0.12084602267658	1
GM18501	2	NM_173175.2	PTK2B	3	23->24->25	0.0429975429975429	4	0.616217285050629	0.12084602267658	1
GM18501	1	NM_173175.2	PTK2B	3	23->24->25	0.0025553662691652	5	0.616217285050629	0.12084602267658	1
GM18501	2	NM_173175.2	PTK2B	3	23->25->24	0.0061425061425061	5	0.616217285050629	0.12084602267658	1
GM18501	1	NM_173175.2	PTK2B	3	23->25->24	0.0008517887563884	6	0.616217285050629	0.12084602267658	1
GM18501	2	NM_173175.2	PTK2B	3	25->23->24	0.0012285012285012	6	0.616217285050629	0.12084602267658	1
GM19102	1	NM_173175.2	PTK2B	3	24->25->23	0.773221757322176	1	0.457079945657469	0.904195589842862	1
GM19102	2	NM_173175.2	PTK2B	3	25->24->23	0.525117213663764	1	0.457079945657469	0.904195589842862	1
GM19102	1	NM_173175.2	PTK2B	3	25->24->23	0.193305439330544	2	0.457079945657469	0.904195589842862	1
GM19102	2	NM_173175.2	PTK2B	3	24->25->23	0.459477561955794	2	0.457079945657469	0.904195589842862	1
GM19102	1	NM_173175.2	PTK2B	3	24->23->25	0.0200836820083682	3	0.457079945657469	0.904195589842862	1
GM19102	2	NM_173175.2	PTK2B	3	25->23->24	0.0053583389149363	3	0.457079945657469	0.904195589842862	1
GM19102	1	NM_173175.2	PTK2B	3	23->24->25	0.0133891213389121	4	0.457079945657469	0.904195589842862	1
GM19102	2	NM_173175.2	PTK2B	3	24->23->25	0.0046885465505693	4	0.457079945657469	0.904195589842862	1
GM19102	2	NM_173175.2	PTK2B	3	23->24->25	0.0026791694574681	5	0.457079945657469	0.904195589842862	1
GM19102	2	NM_173175.2	PTK2B	3	23->25->24	0.0026791694574681	6	0.457079945657469	0.904195589842862	1
GM19209	1	NM_173175.2	PTK2B	3	24->25->23	0.536598789212988	1	0.307481842048425	0.502516749815322	0.29110403805899
GM19209	2	NM_173175.2	PTK2B	3	24->25->23	0.761904761904762	1	0.307481842048425	0.502516749815322	0.29110403805899
GM19209	1	NM_173175.2	PTK2B	3	25->24->23	0.44716565767749	2	0.307481842048425	0.502516749815322	0.29110403805899
GM19209	2	NM_173175.2	PTK2B	3	25->24->23	0.238095238095238	2	0.307481842048425	0.502516749815322	0.29110403805899
GM19209	1	NM_173175.2	PTK2B	3	25->23->24	0.0055035773252614	3	0.307481842048425	0.502516749815322	0.29110403805899
GM19209	1	NM_173175.2	PTK2B	3	24->23->25	0.0049532195927352	4	0.307481842048425	0.502516749815322	0.29110403805899
GM19209	1	NM_173175.2	PTK2B	3	23->25->24	0.0033021463951568	5	0.307481842048425	0.502516749815322	0.29110403805899
GM19209	1	NM_173175.2	PTK2B	3	23->24->25	0.0024766097963676	6	0.307481842048425	0.502516749815322	0.29110403805899
GM18501	1	NM_004103.4	PTK2B	3	27->26->25	0.627272727272727	1	0.656269649668653	0.550725506969113	1
GM18501	2	NM_004103.4	PTK2B	3	26->27->25	0.833333333333333	1	0.656269649668653	0.550725506969113	1
GM18501	1	NM_004103.4	PTK2B	3	26->27->25	0.365909090909091	2	0.656269649668653	0.550725506969113	1
GM18501	2	NM_004103.4	PTK2B	3	27->26->25	0.166666666666667	2	0.656269649668653	0.550725506969113	1
GM18501	1	NM_004103.4	PTK2B	3	27->25->26	0.0068181818181818	3	0.656269649668653	0.550725506969113	1
GM19209	1	NM_004103.4	PTK2B	3	26->27->25	0.545454545454545	1	0.306106831682488	1	1
GM19209	2	NM_004103.4	PTK2B	3	26->27->25	0.761904761904762	1	0.306106831682488	1	1
GM19209	1	NM_004103.4	PTK2B	3	27->26->25	0.454545454545454	2	0.306106831682488	1	1
GM19209	2	NM_004103.4	PTK2B	3	27->26->25	0.238095238095238	2	0.306106831682488	1	1
GM18501	1	NM_004103.4	PTK2B	3	29->28->27	1	1	0	1	1
GM18501	2	NM_004103.4	PTK2B	3	29->28->27	1	1	0	1	1
GM18501	1	NM_004103.4	PTK2B	3	30->29->28	0.727272727272727	1	0.314766339803978	1	1
GM18501	2	NM_004103.4	PTK2B	3	30->29->28	0.949674768914755	1	0.314766339803978	1	1
GM18501	1	NM_004103.4	PTK2B	3	29->30->28	0.272727272727273	2	0.314766339803978	1	1
GM18501	2	NM_004103.4	PTK2B	3	29->30->28	0.0499828825744608	2	0.314766339803978	1	1
GM18501	2	NM_004103.4	PTK2B	3	29->28->30	0.0003423485107839	3	0.314766339803978	1	1
GM19209	1	NM_004103.4	PTK2B	3	30->29->28	0.865704772475028	1	0.284787526902751	1	1
GM19209	2	NM_004103.4	PTK2B	3	30->29->28	0.660194174757281	1	0.284787526902751	1	1
GM19209	1	NM_004103.4	PTK2B	3	29->30->28	0.133185349611543	2	0.284787526902751	1	1
GM19209	2	NM_004103.4	PTK2B	3	29->30->28	0.330097087378641	2	0.284787526902751	1	1
GM19209	1	NM_004103.4	PTK2B	3	29->28->30	0.0008879023307436	3	0.284787526902751	1	1
GM19209	2	NM_004103.4	PTK2B	3	30->28->29	0.0097087378640776	3	0.284787526902751	1	1
GM19209	1	NM_004103.4	PTK2B	3	28->29->30	0.0002219755826859	4	0.284787526902751	1	1
GM18501	1	NM_004103.4	PTK2B	3	31->30->29	0.903225806451613	1	0.0160285756851352	1	1
GM18501	2	NM_004103.4	PTK2B	3	31->30->29	0.891891891891892	1	0.0160285756851352	1	1
GM18501	1	NM_004103.4	PTK2B	3	31->29->30	0.0967741935483871	2	0.0160285756851352	1	1
GM18501	2	NM_004103.4	PTK2B	3	31->29->30	0.108108108108108	2	0.0160285756851352	1	1
GM19144	1	NM_004103.4	PTK2B	3	31->30->29	0.789473684210526	1	0.188943512381831	1	1
GM19144	2	NM_004103.4	PTK2B	3	31->30->29	0.923076923076923	1	0.188943512381831	1	1
GM19144	1	NM_004103.4	PTK2B	3	31->29->30	0.210526315789474	2	0.188943512381831	1	1
GM19144	2	NM_004103.4	PTK2B	3	31->29->30	0.0769230769230769	2	0.188943512381831	1	1
GM19209	1	NM_004103.4	PTK2B	3	31->30->29	0.821841222512113	1	0.104012727127857	1	1
GM19209	2	NM_004103.4	PTK2B	3	31->30->29	0.75609756097561	1	0.104012727127857	1	1
GM19209	1	NM_004103.4	PTK2B	3	31->29->30	0.164368244502423	2	0.104012727127857	1	1
GM19209	2	NM_004103.4	PTK2B	3	31->29->30	0.24390243902439	2	0.104012727127857	1	1
GM19209	1	NM_004103.4	PTK2B	3	30->31->29	0.0130450987700335	3	0.104012727127857	1	1
GM19209	1	NM_004103.4	PTK2B	3	30->29->31	0.0007454342154304	4	0.104012727127857	1	1
GM19152	1	NM_004103.4	PTK2B	3	31->30->29	0.95006090133983	1	0.308549139312383	1	0.698806964442851
GM19152	2	NM_004103.4	PTK2B	3	31->30->29	0.725925925925926	1	0.308549139312383	1	0.698806964442851
GM19152	1	NM_004103.4	PTK2B	3	31->29->30	0.0475030450669914	2	0.308549139312383	1	0.698806964442851
GM19152	2	NM_004103.4	PTK2B	3	31->29->30	0.259259259259259	2	0.308549139312383	1	0.698806964442851
GM19152	1	NM_004103.4	PTK2B	3	29->31->30	0.0012180267965895	3	0.308549139312383	1	0.698806964442851
GM19152	2	NM_004103.4	PTK2B	3	29->31->30	0.0123456790123456	3	0.308549139312383	1	0.698806964442851
GM19152	1	NM_004103.4	PTK2B	3	29->30->31	0.0012180267965895	4	0.308549139312383	1	0.698806964442851
GM19152	2	NM_004103.4	PTK2B	3	29->30->31	0.0024691358024691	4	0.308549139312383	1	0.698806964442851
GM18861	1	NM_001099285.1	PTMA	3	1->3->2	0.533333333333333	1	0.247156178676891	1	1
GM18861	2	NM_001099285.1	PTMA	3	1->2->3	0.572916666666667	1	0.247156178676891	1	1
GM18861	1	NM_001099285.1	PTMA	3	1->2->3	0.419047619047619	2	0.247156178676891	1	1
GM18861	2	NM_001099285.1	PTMA	3	1->3->2	0.34375	2	0.247156178676891	1	1
GM18861	1	NM_001099285.1	PTMA	3	3->1->2	0.0333333333333333	3	0.247156178676891	1	1
GM18861	2	NM_001099285.1	PTMA	3	2->1->3	0.0260416666666666	3	0.247156178676891	1	1
GM18861	1	NM_001099285.1	PTMA	3	3->2->1	0.0142857142857142	4	0.247156178676891	1	1
GM18861	2	NM_001099285.1	PTMA	3	2->3->1	0.0208333333333333	4	0.247156178676891	1	1
GM18861	2	NM_001099285.1	PTMA	3	3->2->1	0.0208333333333333	5	0.247156178676891	1	1
GM18861	2	NM_001099285.1	PTMA	3	3->1->2	0.015625	6	0.247156178676891	1	1
GM19144	1	NM_001099285.1	PTMA	3	1->3->2	0.709677419354839	1	0.351263552015131	0.585794251522748	1
GM19144	2	NM_001099285.1	PTMA	3	1->3->2	0.417956656346749	1	0.351263552015131	0.585794251522748	1
GM19144	1	NM_001099285.1	PTMA	3	1->2->3	0.225806451612903	2	0.351263552015131	0.585794251522748	1
GM19144	2	NM_001099285.1	PTMA	3	3->1->2	0.185758513931888	2	0.351263552015131	0.585794251522748	1
GM19144	1	NM_001099285.1	PTMA	3	3->1->2	0.0443548387096774	3	0.351263552015131	0.585794251522748	1
GM19144	2	NM_001099285.1	PTMA	3	1->2->3	0.1671826625387	3	0.351263552015131	0.585794251522748	1
GM19144	1	NM_001099285.1	PTMA	3	3->2->1	0.0201612903225806	4	0.351263552015131	0.585794251522748	1
GM19144	2	NM_001099285.1	PTMA	3	3->2->1	0.0990712074303405	4	0.351263552015131	0.585794251522748	1
GM19144	2	NM_001099285.1	PTMA	3	2->3->1	0.0743034055727554	5	0.351263552015131	0.585794251522748	1
GM19144	2	NM_001099285.1	PTMA	3	2->1->3	0.0557275541795665	6	0.351263552015131	0.585794251522748	1
GM18861	1	NM_002823.4	PTMA	3	1->3->2	0.533333333333333	1	0.247156178676891	1	1
GM18861	2	NM_002823.4	PTMA	3	1->2->3	0.572916666666667	1	0.247156178676891	1	1
GM18861	1	NM_002823.4	PTMA	3	1->2->3	0.419047619047619	2	0.247156178676891	1	1
GM18861	2	NM_002823.4	PTMA	3	1->3->2	0.34375	2	0.247156178676891	1	1
GM18861	1	NM_002823.4	PTMA	3	3->1->2	0.0333333333333333	3	0.247156178676891	1	1
GM18861	2	NM_002823.4	PTMA	3	2->1->3	0.0260416666666666	3	0.247156178676891	1	1
GM18861	1	NM_002823.4	PTMA	3	3->2->1	0.0142857142857142	4	0.247156178676891	1	1
GM18861	2	NM_002823.4	PTMA	3	2->3->1	0.0208333333333333	4	0.247156178676891	1	1
GM18861	2	NM_002823.4	PTMA	3	3->2->1	0.0208333333333333	5	0.247156178676891	1	1
GM18861	2	NM_002823.4	PTMA	3	3->1->2	0.015625	6	0.247156178676891	1	1
GM19144	1	NM_002823.4	PTMA	3	1->3->2	0.709677419354839	1	0.351263552015131	0.585794251522748	1
GM19144	2	NM_002823.4	PTMA	3	1->3->2	0.417956656346749	1	0.351263552015131	0.585794251522748	1
GM19144	1	NM_002823.4	PTMA	3	1->2->3	0.225806451612903	2	0.351263552015131	0.585794251522748	1
GM19144	2	NM_002823.4	PTMA	3	3->1->2	0.185758513931888	2	0.351263552015131	0.585794251522748	1
GM19144	1	NM_002823.4	PTMA	3	3->1->2	0.0443548387096774	3	0.351263552015131	0.585794251522748	1
GM19144	2	NM_002823.4	PTMA	3	1->2->3	0.1671826625387	3	0.351263552015131	0.585794251522748	1
GM19144	1	NM_002823.4	PTMA	3	3->2->1	0.0201612903225806	4	0.351263552015131	0.585794251522748	1
GM19144	2	NM_002823.4	PTMA	3	3->2->1	0.0990712074303405	4	0.351263552015131	0.585794251522748	1
GM19144	2	NM_002823.4	PTMA	3	2->3->1	0.0743034055727554	5	0.351263552015131	0.585794251522748	1
GM19144	2	NM_002823.4	PTMA	3	2->1->3	0.0557275541795665	6	0.351263552015131	0.585794251522748	1
GM18501	1	NM_001099285.1	PTMA	3	4->3->2	0.961538461538462	1	0.367941789108299	0.18787279821566	1
GM18501	2	NM_001099285.1	PTMA	3	4->3->2	0.71830985915493	1	0.367941789108299	0.18787279821566	1
GM18501	1	NM_001099285.1	PTMA	3	4->2->3	0.0356125356125356	2	0.367941789108299	0.18787279821566	1
GM18501	2	NM_001099285.1	PTMA	3	3->4->2	0.27364185110664	2	0.367941789108299	0.18787279821566	1
GM18501	1	NM_001099285.1	PTMA	3	2->4->3	0.0028490028490028	3	0.367941789108299	0.18787279821566	1
GM18501	2	NM_001099285.1	PTMA	3	3->2->4	0.0080482897384305	3	0.367941789108299	0.18787279821566	1
GM18853	1	NM_001099285.1	PTMA	3	4->3->2	0.901610017889088	1	0.0123691245000709	1	1
GM18853	2	NM_001099285.1	PTMA	3	4->3->2	0.904942965779468	1	0.0123691245000709	1	1
GM18853	1	NM_001099285.1	PTMA	3	3->4->2	0.0751341681574239	2	0.0123691245000709	1	1
GM18853	2	NM_001099285.1	PTMA	3	3->4->2	0.0646387832699619	2	0.0123691245000709	1	1
GM18853	1	NM_001099285.1	PTMA	3	4->2->3	0.0214669051878354	3	0.0123691245000709	1	1
GM18853	2	NM_001099285.1	PTMA	3	4->2->3	0.026615969581749	3	0.0123691245000709	1	1
GM18853	1	NM_001099285.1	PTMA	3	2->4->3	0.0017889087656529	4	0.0123691245000709	1	1
GM18853	2	NM_001099285.1	PTMA	3	3->2->4	0.0019011406844106	4	0.0123691245000709	1	1
GM18853	2	NM_001099285.1	PTMA	3	2->3->4	0.0009505703422053	5	0.0123691245000709	1	1
GM18853	2	NM_001099285.1	PTMA	3	2->4->3	0.0009505703422053	6	0.0123691245000709	1	1
GM18861	1	NM_001099285.1	PTMA	3	4->3->2	0.5376	1	0.195624799662309	1	1
GM18861	2	NM_001099285.1	PTMA	3	4->2->3	0.393491124260355	1	0.195624799662309	1	1
GM18861	1	NM_001099285.1	PTMA	3	4->2->3	0.3024	2	0.195624799662309	1	1
GM18861	2	NM_001099285.1	PTMA	3	4->3->2	0.393491124260355	2	0.195624799662309	1	1
GM18861	1	NM_001099285.1	PTMA	3	3->4->2	0.1024	3	0.195624799662309	1	1
GM18861	2	NM_001099285.1	PTMA	3	2->4->3	0.0828402366863905	3	0.195624799662309	1	1
GM18861	1	NM_001099285.1	PTMA	3	2->4->3	0.0288	4	0.195624799662309	1	1
GM18861	2	NM_001099285.1	PTMA	3	2->3->4	0.059171597633136	4	0.195624799662309	1	1
GM18861	1	NM_001099285.1	PTMA	3	3->2->4	0.0192	5	0.195624799662309	1	1
GM18861	2	NM_001099285.1	PTMA	3	3->4->2	0.0414201183431952	5	0.195624799662309	1	1
GM18861	1	NM_001099285.1	PTMA	3	2->3->4	0.0096	6	0.195624799662309	1	1
GM18861	2	NM_001099285.1	PTMA	3	3->2->4	0.029585798816568	6	0.195624799662309	1	1
GM19144	1	NM_001099285.1	PTMA	3	4->3->2	0.67910447761194	1	0.229595715686165	1	1
GM19144	2	NM_001099285.1	PTMA	3	4->3->2	0.474719101123595	1	0.229595715686165	1	1
GM19144	1	NM_001099285.1	PTMA	3	3->4->2	0.104477611940299	2	0.229595715686165	1	1
GM19144	2	NM_001099285.1	PTMA	3	3->4->2	0.182584269662921	2	0.229595715686165	1	1
GM19144	1	NM_001099285.1	PTMA	3	4->2->3	0.0970149253731343	3	0.229595715686165	1	1
GM19144	2	NM_001099285.1	PTMA	3	4->2->3	0.146067415730337	3	0.229595715686165	1	1
GM19144	1	NM_001099285.1	PTMA	3	2->3->4	0.0597014925373134	4	0.229595715686165	1	1
GM19144	2	NM_001099285.1	PTMA	3	2->3->4	0.0702247191011236	4	0.229595715686165	1	1
GM19144	1	NM_001099285.1	PTMA	3	2->4->3	0.0298507462686567	5	0.229595715686165	1	1
GM19144	2	NM_001099285.1	PTMA	3	3->2->4	0.0702247191011236	5	0.229595715686165	1	1
GM19144	1	NM_001099285.1	PTMA	3	3->2->4	0.0298507462686567	6	0.229595715686165	1	1
GM19144	2	NM_001099285.1	PTMA	3	2->4->3	0.0561797752808988	6	0.229595715686165	1	1
GM19152	1	NM_001099285.1	PTMA	3	4->3->2	0.844779674473998	1	0.0818511177647128	1	1
GM19152	2	NM_001099285.1	PTMA	3	4->3->2	0.795109612141653	1	0.0818511177647128	1	1
GM19152	1	NM_001099285.1	PTMA	3	3->4->2	0.111155220325526	2	0.0818511177647128	1	1
GM19152	2	NM_001099285.1	PTMA	3	3->4->2	0.174536256323777	2	0.0818511177647128	1	1
GM19152	1	NM_001099285.1	PTMA	3	4->2->3	0.0301707026597856	3	0.0818511177647128	1	1
GM19152	2	NM_001099285.1	PTMA	3	4->2->3	0.0172849915682967	3	0.0818511177647128	1	1
GM19152	1	NM_001099285.1	PTMA	3	3->2->4	0.0059547439460103	4	0.0818511177647128	1	1
GM19152	2	NM_001099285.1	PTMA	3	3->2->4	0.0113827993254637	4	0.0818511177647128	1	1
GM19152	1	NM_001099285.1	PTMA	3	2->3->4	0.0047637951568082	5	0.0818511177647128	1	1
GM19152	2	NM_001099285.1	PTMA	3	2->3->4	0.001264755480607	5	0.0818511177647128	1	1
GM19152	1	NM_001099285.1	PTMA	3	2->4->3	0.0031758634378721	6	0.0818511177647128	1	1
GM19152	2	NM_001099285.1	PTMA	3	2->4->3	0.0004215851602023	6	0.0818511177647128	1	1
GM18501	1	NM_002823.4	PTMA	3	4->3->2	0.961538461538462	1	0.367941789108299	0.18787279821566	1
GM18501	2	NM_002823.4	PTMA	3	4->3->2	0.71830985915493	1	0.367941789108299	0.18787279821566	1
GM18501	1	NM_002823.4	PTMA	3	4->2->3	0.0356125356125356	2	0.367941789108299	0.18787279821566	1
GM18501	2	NM_002823.4	PTMA	3	3->4->2	0.27364185110664	2	0.367941789108299	0.18787279821566	1
GM18501	1	NM_002823.4	PTMA	3	2->4->3	0.0028490028490028	3	0.367941789108299	0.18787279821566	1
GM18501	2	NM_002823.4	PTMA	3	3->2->4	0.0080482897384305	3	0.367941789108299	0.18787279821566	1
GM18853	1	NM_002823.4	PTMA	3	4->3->2	0.901610017889088	1	0.0123691245000709	1	1
GM18853	2	NM_002823.4	PTMA	3	4->3->2	0.904942965779468	1	0.0123691245000709	1	1
GM18853	1	NM_002823.4	PTMA	3	3->4->2	0.0751341681574239	2	0.0123691245000709	1	1
GM18853	2	NM_002823.4	PTMA	3	3->4->2	0.0646387832699619	2	0.0123691245000709	1	1
GM18853	1	NM_002823.4	PTMA	3	4->2->3	0.0214669051878354	3	0.0123691245000709	1	1
GM18853	2	NM_002823.4	PTMA	3	4->2->3	0.026615969581749	3	0.0123691245000709	1	1
GM18853	1	NM_002823.4	PTMA	3	2->4->3	0.0017889087656529	4	0.0123691245000709	1	1
GM18853	2	NM_002823.4	PTMA	3	3->2->4	0.0019011406844106	4	0.0123691245000709	1	1
GM18853	2	NM_002823.4	PTMA	3	2->3->4	0.0009505703422053	5	0.0123691245000709	1	1
GM18853	2	NM_002823.4	PTMA	3	2->4->3	0.0009505703422053	6	0.0123691245000709	1	1
GM18861	1	NM_002823.4	PTMA	3	4->3->2	0.5376	1	0.195624799662309	1	1
GM18861	2	NM_002823.4	PTMA	3	4->2->3	0.393491124260355	1	0.195624799662309	1	1
GM18861	1	NM_002823.4	PTMA	3	4->2->3	0.3024	2	0.195624799662309	1	1
GM18861	2	NM_002823.4	PTMA	3	4->3->2	0.393491124260355	2	0.195624799662309	1	1
GM18861	1	NM_002823.4	PTMA	3	3->4->2	0.1024	3	0.195624799662309	1	1
GM18861	2	NM_002823.4	PTMA	3	2->4->3	0.0828402366863905	3	0.195624799662309	1	1
GM18861	1	NM_002823.4	PTMA	3	2->4->3	0.0288	4	0.195624799662309	1	1
GM18861	2	NM_002823.4	PTMA	3	2->3->4	0.059171597633136	4	0.195624799662309	1	1
GM18861	1	NM_002823.4	PTMA	3	3->2->4	0.0192	5	0.195624799662309	1	1
GM18861	2	NM_002823.4	PTMA	3	3->4->2	0.0414201183431952	5	0.195624799662309	1	1
GM18861	1	NM_002823.4	PTMA	3	2->3->4	0.0096	6	0.195624799662309	1	1
GM18861	2	NM_002823.4	PTMA	3	3->2->4	0.029585798816568	6	0.195624799662309	1	1
GM19144	1	NM_002823.4	PTMA	3	4->3->2	0.67910447761194	1	0.229595715686165	1	1
GM19144	2	NM_002823.4	PTMA	3	4->3->2	0.474719101123595	1	0.229595715686165	1	1
GM19144	1	NM_002823.4	PTMA	3	3->4->2	0.104477611940299	2	0.229595715686165	1	1
GM19144	2	NM_002823.4	PTMA	3	3->4->2	0.182584269662921	2	0.229595715686165	1	1
GM19144	1	NM_002823.4	PTMA	3	4->2->3	0.0970149253731343	3	0.229595715686165	1	1
GM19144	2	NM_002823.4	PTMA	3	4->2->3	0.146067415730337	3	0.229595715686165	1	1
GM19144	1	NM_002823.4	PTMA	3	2->3->4	0.0597014925373134	4	0.229595715686165	1	1
GM19144	2	NM_002823.4	PTMA	3	2->3->4	0.0702247191011236	4	0.229595715686165	1	1
GM19144	1	NM_002823.4	PTMA	3	2->4->3	0.0298507462686567	5	0.229595715686165	1	1
GM19144	2	NM_002823.4	PTMA	3	3->2->4	0.0702247191011236	5	0.229595715686165	1	1
GM19144	1	NM_002823.4	PTMA	3	3->2->4	0.0298507462686567	6	0.229595715686165	1	1
GM19144	2	NM_002823.4	PTMA	3	2->4->3	0.0561797752808988	6	0.229595715686165	1	1
GM19152	1	NM_002823.4	PTMA	3	4->3->2	0.844779674473998	1	0.0770417890048572	1	1
GM19152	2	NM_002823.4	PTMA	3	4->3->2	0.798677139313766	1	0.0770417890048572	1	1
GM19152	1	NM_002823.4	PTMA	3	3->4->2	0.111155220325526	2	0.0770417890048572	1	1
GM19152	2	NM_002823.4	PTMA	3	3->4->2	0.171145101281521	2	0.0770417890048572	1	1
GM19152	1	NM_002823.4	PTMA	3	4->2->3	0.0301707026597856	3	0.0770417890048572	1	1
GM19152	2	NM_002823.4	PTMA	3	4->2->3	0.017362546506821	3	0.0770417890048572	1	1
GM19152	1	NM_002823.4	PTMA	3	3->2->4	0.0059547439460103	4	0.0770417890048572	1	1
GM19152	2	NM_002823.4	PTMA	3	3->2->4	0.0111616370400992	4	0.0770417890048572	1	1
GM19152	1	NM_002823.4	PTMA	3	2->3->4	0.0047637951568082	5	0.0770417890048572	1	1
GM19152	2	NM_002823.4	PTMA	3	2->3->4	0.0012401818933443	5	0.0770417890048572	1	1
GM19152	1	NM_002823.4	PTMA	3	2->4->3	0.0031758634378721	6	0.0770417890048572	1	1
GM19152	2	NM_002823.4	PTMA	3	2->4->3	0.0004133939644481	6	0.0770417890048572	1	1
GM19152	1	NM_002832.3	PTPN7	3	1->3->2	0.591836734693878	1	0.113946547982976	1	1
GM19152	2	NM_002832.3	PTPN7	3	1->3->2	0.626865671641791	1	0.113946547982976	1	1
GM19152	1	NM_002832.3	PTPN7	3	3->1->2	0.26530612244898	2	0.113946547982976	1	1
GM19152	2	NM_002832.3	PTPN7	3	3->1->2	0.298507462686567	2	0.113946547982976	1	1
GM19152	1	NM_002832.3	PTPN7	3	1->2->3	0.0986394557823129	3	0.113946547982976	1	1
GM19152	2	NM_002832.3	PTPN7	3	3->2->1	0.0746268656716417	3	0.113946547982976	1	1
GM19152	1	NM_002832.3	PTPN7	3	3->2->1	0.0442176870748299	4	0.113946547982976	1	1
GM19209	1	NM_024070.3	PVRIG	3	2->3->1	0.916666666666667	1	0.164991582276861	1	1
GM19209	2	NM_024070.3	PVRIG	3	2->3->1	0.8	1	0.164991582276861	1	1
GM19209	1	NM_024070.3	PVRIG	3	3->2->1	0.0833333333333333	2	0.164991582276861	1	1
GM19209	2	NM_024070.3	PVRIG	3	3->2->1	0.2	2	0.164991582276861	1	1
GM19152	1	NM_001282280.1	PYCR1	3	5->4->6	0.532319391634981	1	0.537763780625048	0.728922426348804	1
GM19152	2	NM_001282280.1	PYCR1	3	4->5->6	0.842105263157895	1	0.537763780625048	0.728922426348804	1
GM19152	1	NM_001282280.1	PYCR1	3	4->5->6	0.456273764258555	2	0.537763780625048	0.728922426348804	1
GM19152	2	NM_001282280.1	PYCR1	3	5->4->6	0.157894736842105	2	0.537763780625048	0.728922426348804	1
GM19152	1	NM_001282280.1	PYCR1	3	4->6->5	0.0114068441064638	3	0.537763780625048	0.728922426348804	1
GM18853	1	NM_001282280.1	PYCR1	3	5->6->7	0.830753353973168	1	0.0847448335146606	1	1
GM18853	2	NM_001282280.1	PYCR1	3	5->6->7	0.768050541516246	1	0.0847448335146606	1	1
GM18853	1	NM_001282280.1	PYCR1	3	5->7->6	0.144478844169247	2	0.0847448335146606	1	1
GM18853	2	NM_001282280.1	PYCR1	3	5->7->6	0.200361010830325	2	0.0847448335146606	1	1
GM18853	1	NM_001282280.1	PYCR1	3	6->5->7	0.023735810113519	3	0.0847448335146606	1	1
GM18853	2	NM_001282280.1	PYCR1	3	6->5->7	0.0207581227436823	3	0.0847448335146606	1	1
GM18853	1	NM_001282280.1	PYCR1	3	6->7->5	0.001031991744066	4	0.0847448335146606	1	1
GM18853	2	NM_001282280.1	PYCR1	3	7->5->6	0.0108303249097472	4	0.0847448335146606	1	1
GM18853	1	NM_153824.2	PYCR1	3	5->6->7	0.8	1	0.0707106781186548	1	1
GM18853	2	NM_153824.2	PYCR1	3	5->6->7	0.75	1	0.0707106781186548	1	1
GM18853	1	NM_153824.2	PYCR1	3	6->5->7	0.2	2	0.0707106781186548	1	1
GM18853	2	NM_153824.2	PYCR1	3	6->5->7	0.25	2	0.0707106781186548	1	1
GM18861	1	NM_013328.3	PYCR2	3	3->1->2	1	1	0.408459706166522	1	1
GM18861	2	NM_013328.3	PYCR2	3	3->1->2	0.704697986577181	1	0.408459706166522	1	1
GM18861	2	NM_013328.3	PYCR2	3	1->3->2	0.281879194630872	2	0.408459706166522	1	1
GM18861	2	NM_013328.3	PYCR2	3	1->2->3	0.0134228187919463	3	0.408459706166522	1	1
GM19209	1	NM_013328.3	PYCR2	3	3->1->2	0.736842105263158	1	0.0853127645953374	1	1
GM19209	2	NM_013328.3	PYCR2	3	3->1->2	0.789644012944984	1	0.0853127645953374	1	1
GM19209	1	NM_013328.3	PYCR2	3	1->3->2	0.263157894736842	2	0.0853127645953374	1	1
GM19209	2	NM_013328.3	PYCR2	3	1->3->2	0.197411003236246	2	0.0853127645953374	1	1
GM19209	2	NM_013328.3	PYCR2	3	3->2->1	0.0129449838187702	3	0.0853127645953374	1	1
GM18861	1	NM_013328.3	PYCR2	3	3->4->2	0.801781737193764	1	0.210693865133234	1	1
GM18861	2	NM_013328.3	PYCR2	3	3->4->2	0.651851851851852	1	0.210693865133234	1	1
GM18861	1	NM_013328.3	PYCR2	3	4->3->2	0.178173719376392	2	0.210693865133234	1	1
GM18861	2	NM_013328.3	PYCR2	3	4->3->2	0.325925925925926	2	0.210693865133234	1	1
GM18861	1	NM_013328.3	PYCR2	3	3->2->4	0.0200445434298441	3	0.210693865133234	1	1
GM18861	2	NM_013328.3	PYCR2	3	3->2->4	0.0148148148148148	3	0.210693865133234	1	1
GM18861	2	NM_013328.3	PYCR2	3	4->2->3	0.0074074074074074	4	0.210693865133234	1	1
GM19209	1	NM_013328.3	PYCR2	3	3->4->2	0.57926221335992	1	0.448738199705578	0.663234537818215	1
GM19209	2	NM_013328.3	PYCR2	3	3->4->2	0.9	1	0.448738199705578	0.663234537818215	1
GM19209	1	NM_013328.3	PYCR2	3	4->3->2	0.413758723828514	2	0.448738199705578	0.663234537818215	1
GM19209	2	NM_013328.3	PYCR2	3	4->3->2	0.1	2	0.448738199705578	0.663234537818215	1
GM19209	1	NM_013328.3	PYCR2	3	3->2->4	0.0069790628115653	3	0.448738199705578	0.663234537818215	1
GM19152	1	NM_013328.3	PYCR2	3	3->4->2	0.64	1	0.131993265821489	1	1
GM19152	2	NM_013328.3	PYCR2	3	3->4->2	0.733333333333333	1	0.131993265821489	1	1
GM19152	1	NM_013328.3	PYCR2	3	4->3->2	0.36	2	0.131993265821489	1	1
GM19152	2	NM_013328.3	PYCR2	3	4->3->2	0.266666666666667	2	0.131993265821489	1	1
GM18853	1	NM_013328.3	PYCR2	3	5->4->3	0.334782608695652	1	0.0794611124928066	1	1
GM18853	2	NM_013328.3	PYCR2	3	5->4->3	0.274809160305344	1	0.0794611124928066	1	1
GM18853	1	NM_013328.3	PYCR2	3	5->3->4	0.21304347826087	2	0.0794611124928066	1	1
GM18853	2	NM_013328.3	PYCR2	3	3->5->4	0.229007633587786	2	0.0794611124928066	1	1
GM18853	1	NM_013328.3	PYCR2	3	3->5->4	0.182608695652174	3	0.0794611124928066	1	1
GM18853	2	NM_013328.3	PYCR2	3	5->3->4	0.206106870229008	3	0.0794611124928066	1	1
GM18853	1	NM_013328.3	PYCR2	3	3->4->5	0.130434782608696	4	0.0794611124928066	1	1
GM18853	2	NM_013328.3	PYCR2	3	3->4->5	0.152671755725191	4	0.0794611124928066	1	1
GM18853	1	NM_013328.3	PYCR2	3	4->5->3	0.0956521739130434	5	0.0794611124928066	1	1
GM18853	2	NM_013328.3	PYCR2	3	4->5->3	0.0916030534351144	5	0.0794611124928066	1	1
GM18853	1	NM_013328.3	PYCR2	3	4->3->5	0.0434782608695652	6	0.0794611124928066	1	1
GM18853	2	NM_013328.3	PYCR2	3	4->3->5	0.0458015267175572	6	0.0794611124928066	1	1
GM19209	1	NM_013328.3	PYCR2	3	3->4->5	0.328947368421053	1	0.239239826813104	1	0.548740807028404
GM19209	2	NM_013328.3	PYCR2	3	3->5->4	0.380769230769231	1	0.239239826813104	1	0.548740807028404
GM19209	1	NM_013328.3	PYCR2	3	3->5->4	0.230263157894737	2	0.239239826813104	1	0.548740807028404
GM19209	2	NM_013328.3	PYCR2	3	3->4->5	0.346153846153846	2	0.239239826813104	1	0.548740807028404
GM19209	1	NM_013328.3	PYCR2	3	5->4->3	0.177631578947368	3	0.239239826813104	1	0.548740807028404
GM19209	2	NM_013328.3	PYCR2	3	5->3->4	0.211538461538462	3	0.239239826813104	1	0.548740807028404
GM19209	1	NM_013328.3	PYCR2	3	5->3->4	0.138157894736842	4	0.239239826813104	1	0.548740807028404
GM19209	2	NM_013328.3	PYCR2	3	4->3->5	0.0384615384615384	4	0.239239826813104	1	0.548740807028404
GM19209	1	NM_013328.3	PYCR2	3	4->3->5	0.0657894736842105	5	0.239239826813104	1	0.548740807028404
GM19209	2	NM_013328.3	PYCR2	3	5->4->3	0.0192307692307692	5	0.239239826813104	1	0.548740807028404
GM19209	1	NM_013328.3	PYCR2	3	4->5->3	0.0592105263157894	6	0.239239826813104	1	0.548740807028404
GM19209	2	NM_013328.3	PYCR2	3	4->5->3	0.0038461538461538	6	0.239239826813104	1	0.548740807028404
GM19152	1	NM_013328.3	PYCR2	3	5->3->4	0.398009950248756	1	0.15486147953403	1	1
GM19152	2	NM_013328.3	PYCR2	3	5->3->4	0.432432432432432	1	0.15486147953403	1	1
GM19152	1	NM_013328.3	PYCR2	3	5->4->3	0.278606965174129	2	0.15486147953403	1	1
GM19152	2	NM_013328.3	PYCR2	3	3->5->4	0.27027027027027	2	0.15486147953403	1	1
GM19152	1	NM_013328.3	PYCR2	3	3->5->4	0.149253731343284	3	0.15486147953403	1	1
GM19152	2	NM_013328.3	PYCR2	3	5->4->3	0.216216216216216	3	0.15486147953403	1	1
GM19152	1	NM_013328.3	PYCR2	3	3->4->5	0.104477611940299	4	0.15486147953403	1	1
GM19152	2	NM_013328.3	PYCR2	3	3->4->5	0.045045045045045	4	0.15486147953403	1	1
GM19152	1	NM_013328.3	PYCR2	3	4->5->3	0.0348258706467661	5	0.15486147953403	1	1
GM19152	2	NM_013328.3	PYCR2	3	4->5->3	0.027027027027027	5	0.15486147953403	1	1
GM19152	1	NM_013328.3	PYCR2	3	4->3->5	0.0348258706467661	6	0.15486147953403	1	1
GM19152	2	NM_013328.3	PYCR2	3	4->3->5	0.009009009009009	6	0.15486147953403	1	1
GM18853	1	NM_013328.3	PYCR2	3	6->5->4	0.629032258064516	1	0.067685729998008	1	1
GM18853	2	NM_013328.3	PYCR2	3	6->5->4	0.652173913043478	1	0.067685729998008	1	1
GM18853	1	NM_013328.3	PYCR2	3	6->4->5	0.338709677419355	2	0.067685729998008	1	1
GM18853	2	NM_013328.3	PYCR2	3	6->4->5	0.279503105590062	2	0.067685729998008	1	1
GM18853	1	NM_013328.3	PYCR2	3	5->6->4	0.0299539170506912	3	0.067685729998008	1	1
GM18853	2	NM_013328.3	PYCR2	3	5->6->4	0.0434782608695652	3	0.067685729998008	1	1
GM18853	1	NM_013328.3	PYCR2	3	5->4->6	0.0023041474654377	4	0.067685729998008	1	1
GM18853	2	NM_013328.3	PYCR2	3	4->6->5	0.0186335403726708	4	0.067685729998008	1	1
GM18853	2	NM_013328.3	PYCR2	3	5->4->6	0.0031055900621118	5	0.067685729998008	1	1
GM18853	2	NM_013328.3	PYCR2	3	4->5->6	0.0031055900621118	6	0.067685729998008	1	1
GM19209	1	NM_013328.3	PYCR2	3	6->4->5	0.518115942028986	1	0.114898193820861	1	1
GM19209	2	NM_013328.3	PYCR2	3	6->5->4	0.50137741046832	1	0.114898193820861	1	1
GM19209	1	NM_013328.3	PYCR2	3	6->5->4	0.438405797101449	2	0.114898193820861	1	1
GM19209	2	NM_013328.3	PYCR2	3	6->4->5	0.424242424242424	2	0.114898193820861	1	1
GM19209	1	NM_013328.3	PYCR2	3	5->6->4	0.0398550724637681	3	0.114898193820861	1	1
GM19209	2	NM_013328.3	PYCR2	3	5->6->4	0.0537190082644628	3	0.114898193820861	1	1
GM19209	1	NM_013328.3	PYCR2	3	5->4->6	0.0036231884057971	4	0.114898193820861	1	1
GM19209	2	NM_013328.3	PYCR2	3	4->6->5	0.0151515151515151	4	0.114898193820861	1	1
GM19209	2	NM_013328.3	PYCR2	3	5->4->6	0.0041322314049586	5	0.114898193820861	1	1
GM19209	2	NM_013328.3	PYCR2	3	4->5->6	0.0013774104683195	6	0.114898193820861	1	1
GM19152	1	NM_013328.3	PYCR2	3	6->5->4	0.70298769771529	1	0.218910987412961	1	1
GM19152	2	NM_013328.3	PYCR2	3	6->5->4	0.875	1	0.218910987412961	1	1
GM19152	1	NM_013328.3	PYCR2	3	6->4->5	0.253075571177504	2	0.218910987412961	1	1
GM19152	2	NM_013328.3	PYCR2	3	6->4->5	0.125	2	0.218910987412961	1	1
GM19152	1	NM_013328.3	PYCR2	3	5->6->4	0.0439367311072056	3	0.218910987412961	1	1
GM18853	1	NM_002862.3	PYGB	3	18->17->16	0.91304347826087	1	1.03410873137954	1	0.00695246951690356
GM18853	2	NM_002862.3	PYGB	3	18->16->17	0.818181818181818	1	1.03410873137954	1	0.00695246951690356
GM18853	1	NM_002862.3	PYGB	3	18->16->17	0.0869565217391304	2	1.03410873137954	1	0.00695246951690356
GM18853	2	NM_002862.3	PYGB	3	18->17->16	0.181818181818182	2	1.03410873137954	1	0.00695246951690356
GM19144	1	NM_021252.4	RAB18	3	4->3->5	0.454545454545454	1	0.102404516658884	1	1
GM19144	2	NM_021252.4	RAB18	3	4->5->3	0.533333333333333	1	0.102404516658884	1	1
GM19144	1	NM_021252.4	RAB18	3	4->5->3	0.454545454545454	2	0.102404516658884	1	1
GM19144	2	NM_021252.4	RAB18	3	4->3->5	0.466666666666667	2	0.102404516658884	1	1
GM19144	1	NM_021252.4	RAB18	3	3->4->5	0.0454545454545454	3	0.102404516658884	1	1
GM19144	1	NM_021252.4	RAB18	3	5->4->3	0.0454545454545454	4	0.102404516658884	1	1
GM19152	1	NM_004581.5	RABGGTA	3	10->9->8	0.507906976744186	1	0.170793751540791	1	1
GM19152	2	NM_004581.5	RABGGTA	3	9->10->8	0.511002444987775	1	0.170793751540791	1	1
GM19152	1	NM_004581.5	RABGGTA	3	9->10->8	0.410232558139535	2	0.170793751540791	1	1
GM19152	2	NM_004581.5	RABGGTA	3	10->9->8	0.371638141809291	2	0.170793751540791	1	1
GM19152	1	NM_004581.5	RABGGTA	3	9->8->10	0.0781395348837209	3	0.170793751540791	1	1
GM19152	2	NM_004581.5	RABGGTA	3	9->8->10	0.091442542787286	3	0.170793751540791	1	1
GM19152	1	NM_004581.5	RABGGTA	3	8->9->10	0.0037209302325581	4	0.170793751540791	1	1
GM19152	2	NM_004581.5	RABGGTA	3	10->8->9	0.0156479217603911	4	0.170793751540791	1	1
GM19152	2	NM_004581.5	RABGGTA	3	8->9->10	0.0083129584352078	5	0.170793751540791	1	1
GM19152	2	NM_004581.5	RABGGTA	3	8->10->9	0.0019559902200488	6	0.170793751540791	1	1
GM18522	1	NM_004581.5	RABGGTA	3	11->9->10	0.54945054945055	1	0.730627485751925	0.954955666993836	0.279797718717209
GM18522	2	NM_004581.5	RABGGTA	3	11->10->9	0.876494023904382	1	0.730627485751925	0.954955666993836	0.279797718717209
GM18522	1	NM_004581.5	RABGGTA	3	11->10->9	0.32967032967033	2	0.730627485751925	0.954955666993836	0.279797718717209
GM18522	2	NM_004581.5	RABGGTA	3	11->9->10	0.0796812749003984	2	0.730627485751925	0.954955666993836	0.279797718717209
GM18522	1	NM_004581.5	RABGGTA	3	9->11->10	0.10989010989011	3	0.730627485751925	0.954955666993836	0.279797718717209
GM18522	2	NM_004581.5	RABGGTA	3	10->11->9	0.0438247011952191	3	0.730627485751925	0.954955666993836	0.279797718717209
GM18522	1	NM_004581.5	RABGGTA	3	9->10->11	0.0109890109890109	4	0.730627485751925	0.954955666993836	0.279797718717209
GM18861	1	NM_004581.5	RABGGTA	3	11->9->10	0.642857142857143	1	0.963147476363038	1	0.0111816721775485
GM18861	2	NM_004581.5	RABGGTA	3	11->10->9	1	1	0.963147476363038	1	0.0111816721775485
GM18861	1	NM_004581.5	RABGGTA	3	11->10->9	0.285714285714286	2	0.963147476363038	1	0.0111816721775485
GM18861	1	NM_004581.5	RABGGTA	3	9->11->10	0.0642857142857143	3	0.963147476363038	1	0.0111816721775485
GM18861	1	NM_004581.5	RABGGTA	3	9->10->11	0.0071428571428571	4	0.963147476363038	1	0.0111816721775485
GM19152	1	NM_004581.5	RABGGTA	3	11->9->10	0.44927536231884	1	0.224827628987067	0.86240630705154	0.314591963043095
GM19152	2	NM_004581.5	RABGGTA	3	11->9->10	0.528607594936709	1	0.224827628987067	0.86240630705154	0.314591963043095
GM19152	1	NM_004581.5	RABGGTA	3	11->10->9	0.44927536231884	2	0.224827628987067	0.86240630705154	0.314591963043095
GM19152	2	NM_004581.5	RABGGTA	3	11->10->9	0.249620253164557	2	0.224827628987067	0.86240630705154	0.314591963043095
GM19152	1	NM_004581.5	RABGGTA	3	9->11->10	0.101449275362319	3	0.224827628987067	0.86240630705154	0.314591963043095
GM19152	2	NM_004581.5	RABGGTA	3	9->11->10	0.145822784810127	3	0.224827628987067	0.86240630705154	0.314591963043095
GM19152	2	NM_004581.5	RABGGTA	3	10->11->9	0.0430379746835442	4	0.224827628987067	0.86240630705154	0.314591963043095
GM19152	2	NM_004581.5	RABGGTA	3	9->10->11	0.020253164556962	5	0.224827628987067	0.86240630705154	0.314591963043095
GM19152	2	NM_004581.5	RABGGTA	3	10->9->11	0.0126582278481012	6	0.224827628987067	0.86240630705154	0.314591963043095
GM18853	1	NM_004581.5	RABGGTA	3	12->11->10	0.765957446808511	1	0.178295107659242	1	1
GM18853	2	NM_004581.5	RABGGTA	3	12->11->10	0.666666666666667	1	0.178295107659242	1	1
GM18853	1	NM_004581.5	RABGGTA	3	12->10->11	0.191489361702128	2	0.178295107659242	1	1
GM18853	2	NM_004581.5	RABGGTA	3	12->10->11	0.333333333333333	2	0.178295107659242	1	1
GM18853	1	NM_004581.5	RABGGTA	3	11->12->10	0.0425531914893617	3	0.178295107659242	1	1
GM19152	1	NM_004581.5	RABGGTA	3	12->11->10	0.935659760087241	1	0.173304262905441	1	0.367988970643805
GM19152	2	NM_004581.5	RABGGTA	3	12->11->10	0.81340782122905	1	0.173304262905441	1	0.367988970643805
GM19152	1	NM_004581.5	RABGGTA	3	11->12->10	0.0359869138495092	2	0.173304262905441	1	0.367988970643805
GM19152	2	NM_004581.5	RABGGTA	3	12->10->11	0.151061452513966	2	0.173304262905441	1	0.367988970643805
GM19152	1	NM_004581.5	RABGGTA	3	12->10->11	0.0283533260632497	3	0.173304262905441	1	0.367988970643805
GM19152	2	NM_004581.5	RABGGTA	3	11->12->10	0.0312849162011173	3	0.173304262905441	1	0.367988970643805
GM19152	2	NM_004581.5	RABGGTA	3	10->12->11	0.0029050279329608	4	0.173304262905441	1	0.367988970643805
GM19152	2	NM_004581.5	RABGGTA	3	11->10->12	0.0008938547486033	5	0.173304262905441	1	0.367988970643805
GM19152	2	NM_004581.5	RABGGTA	3	10->11->12	0.0004469273743016	6	0.173304262905441	1	0.367988970643805
GM19152	1	NM_004581.5	RABGGTA	3	13->15->14	0.86018411967779	1	0.0439135996635817	1	1
GM19152	2	NM_004581.5	RABGGTA	3	13->15->14	0.887614678899083	1	0.0439135996635817	1	1
GM19152	1	NM_004581.5	RABGGTA	3	15->13->14	0.132336018411968	2	0.0439135996635817	1	1
GM19152	2	NM_004581.5	RABGGTA	3	15->13->14	0.0986238532110092	2	0.0439135996635817	1	1
GM19152	1	NM_004581.5	RABGGTA	3	13->14->15	0.0074798619102416	3	0.0439135996635817	1	1
GM19152	2	NM_004581.5	RABGGTA	3	13->14->15	0.0137614678899082	3	0.0439135996635817	1	1
GM19152	1	NM_004581.5	RABGGTA	3	6->5->7	0.655367231638418	1	0.124488715746434	1	1
GM19152	2	NM_004581.5	RABGGTA	3	6->5->7	0.728778467908903	1	0.124488715746434	1	1
GM19152	1	NM_004581.5	RABGGTA	3	6->7->5	0.180790960451977	2	0.124488715746434	1	1
GM19152	2	NM_004581.5	RABGGTA	3	6->7->5	0.204968944099379	2	0.124488715746434	1	1
GM19152	1	NM_004581.5	RABGGTA	3	5->6->7	0.163841807909605	3	0.124488715746434	1	1
GM19152	2	NM_004581.5	RABGGTA	3	5->6->7	0.0662525879917184	3	0.124488715746434	1	1
GM18853	1	NM_004581.5	RABGGTA	3	6->7->8	1	1	0.108785658644084	1	1
GM18853	2	NM_004581.5	RABGGTA	3	6->7->8	0.923076923076923	1	0.108785658644084	1	1
GM18853	2	NM_004581.5	RABGGTA	3	7->6->8	0.0769230769230769	2	0.108785658644084	1	1
GM18861	1	NM_004581.5	RABGGTA	3	6->7->8	1	1	0	1	1
GM18861	2	NM_004581.5	RABGGTA	3	6->7->8	1	1	0	1	1
GM19152	1	NM_004581.5	RABGGTA	3	6->7->8	1	1	0	1	1
GM19152	2	NM_004581.5	RABGGTA	3	6->7->8	1	1	0	1	1
GM19152	1	NM_004581.5	RABGGTA	3	7->9->8	0.651590647757762	1	0.195691782709298	1	1
GM19152	2	NM_004581.5	RABGGTA	3	7->9->8	0.767356562745612	1	0.195691782709298	1	1
GM19152	1	NM_004581.5	RABGGTA	3	9->7->8	0.338827136834036	2	0.195691782709298	1	1
GM19152	2	NM_004581.5	RABGGTA	3	9->7->8	0.185223997904113	2	0.195691782709298	1	1
GM19152	1	NM_004581.5	RABGGTA	3	7->8->9	0.0095822154082023	3	0.195691782709298	1	1
GM19152	2	NM_004581.5	RABGGTA	3	7->8->9	0.0455855383809274	3	0.195691782709298	1	1
GM19152	2	NM_004581.5	RABGGTA	3	9->8->7	0.0018339009693476	4	0.195691782709298	1	1
GM18853	1	NM_004582.3	RABGGTB	3	5->4->3	1	1	0	1	1
GM18853	2	NM_004582.3	RABGGTB	3	5->4->3	1	1	0	1	1
GM19209	1	NM_004582.3	RABGGTB	3	5->4->3	0.909090909090909	1	0.128564869306645	1	1
GM19209	2	NM_004582.3	RABGGTB	3	5->4->3	1	1	0.128564869306645	1	1
GM19209	1	NM_004582.3	RABGGTB	3	5->3->4	0.0909090909090909	2	0.128564869306645	1	1
GM18501	1	NM_004582.3	RABGGTB	3	5->6->4	0.641509433962264	1	0.0627437877650167	1	1
GM18501	2	NM_004582.3	RABGGTB	3	5->6->4	0.668449197860963	1	0.0627437877650167	1	1
GM18501	1	NM_004582.3	RABGGTB	3	5->4->6	0.320754716981132	2	0.0627437877650167	1	1
GM18501	2	NM_004582.3	RABGGTB	3	5->4->6	0.267379679144385	2	0.0627437877650167	1	1
GM18501	1	NM_004582.3	RABGGTB	3	6->5->4	0.0377358490566037	3	0.0627437877650167	1	1
GM18501	2	NM_004582.3	RABGGTB	3	6->5->4	0.053475935828877	3	0.0627437877650167	1	1
GM18501	2	NM_004582.3	RABGGTB	3	4->5->6	0.0106951871657753	4	0.0627437877650167	1	1
GM18853	1	NM_004582.3	RABGGTB	3	5->6->4	0.820097244732577	1	0.0683492461887422	1	1
GM18853	2	NM_004582.3	RABGGTB	3	5->6->4	0.825688073394495	1	0.0683492461887422	1	1
GM18853	1	NM_004582.3	RABGGTB	3	5->4->6	0.142625607779579	2	0.0683492461887422	1	1
GM18853	2	NM_004582.3	RABGGTB	3	5->4->6	0.091743119266055	2	0.0683492461887422	1	1
GM18853	1	NM_004582.3	RABGGTB	3	6->5->4	0.0372771474878444	3	0.0683492461887422	1	1
GM18853	2	NM_004582.3	RABGGTB	3	6->5->4	0.0825688073394495	3	0.0683492461887422	1	1
GM18501	1	NM_004582.3	RABGGTB	3	5->6->7	0.983333333333333	1	0.0348233652929114	1	1
GM18501	2	NM_004582.3	RABGGTB	3	5->6->7	0.95502580486606	1	0.0348233652929114	1	1
GM18501	1	NM_004582.3	RABGGTB	3	6->5->7	0.0166666666666666	2	0.0348233652929114	1	1
GM18501	2	NM_004582.3	RABGGTB	3	6->5->7	0.0285082329810764	2	0.0348233652929114	1	1
GM18501	2	NM_004582.3	RABGGTB	3	5->7->6	0.0164659621528631	3	0.0348233652929114	1	1
GM18510	1	NM_004582.3	RABGGTB	3	5->6->7	0.916666666666667	1	0.0740555127802517	1	1
GM18510	2	NM_004582.3	RABGGTB	3	5->6->7	0.85929648241206	1	0.0740555127802517	1	1
GM18510	1	NM_004582.3	RABGGTB	3	5->7->6	0.0833333333333333	2	0.0740555127802517	1	1
GM18510	2	NM_004582.3	RABGGTB	3	5->7->6	0.0954773869346733	2	0.0740555127802517	1	1
GM18510	2	NM_004582.3	RABGGTB	3	6->5->7	0.0452261306532663	3	0.0740555127802517	1	1
GM18522	1	NM_004582.3	RABGGTB	3	5->6->7	0.859195402298851	1	0.111742888304608	1	1
GM18522	2	NM_004582.3	RABGGTB	3	5->6->7	0.941538461538462	1	0.111742888304608	1	1
GM18522	1	NM_004582.3	RABGGTB	3	5->7->6	0.0747126436781609	2	0.111742888304608	1	1
GM18522	2	NM_004582.3	RABGGTB	3	6->5->7	0.0553846153846153	2	0.111742888304608	1	1
GM18522	1	NM_004582.3	RABGGTB	3	6->5->7	0.0660919540229885	3	0.111742888304608	1	1
GM18522	2	NM_004582.3	RABGGTB	3	6->7->5	0.003076923076923	3	0.111742888304608	1	1
GM18853	1	NM_004582.3	RABGGTB	3	5->6->7	0.896551724137931	1	0.0761880910372653	1	1
GM18853	2	NM_004582.3	RABGGTB	3	5->6->7	0.836477987421384	1	0.0761880910372653	1	1
GM18853	1	NM_004582.3	RABGGTB	3	5->7->6	0.103448275862069	2	0.0761880910372653	1	1
GM18853	2	NM_004582.3	RABGGTB	3	5->7->6	0.119496855345912	2	0.0761880910372653	1	1
GM18853	2	NM_004582.3	RABGGTB	3	6->5->7	0.0440251572327044	3	0.0761880910372653	1	1
GM19209	1	NM_004582.3	RABGGTB	3	5->6->7	1	1	0.76149961050859	1	0.040765956594305
GM19209	2	NM_004582.3	RABGGTB	3	5->7->6	0.538461538461538	1	0.76149961050859	1	0.040765956594305
GM19209	2	NM_004582.3	RABGGTB	3	5->6->7	0.461538461538462	2	0.76149961050859	1	0.040765956594305
GM19152	1	NM_004582.3	RABGGTB	3	5->6->7	0.9	1	0.871255940618198	1	0.100521806620814
GM19152	2	NM_004582.3	RABGGTB	3	5->7->6	0.6875	1	0.871255940618198	1	0.100521806620814
GM19152	1	NM_004582.3	RABGGTB	3	5->7->6	0.0999999999999999	2	0.871255940618198	1	0.100521806620814
GM19152	2	NM_004582.3	RABGGTB	3	5->6->7	0.2578125	2	0.871255940618198	1	0.100521806620814
GM19152	2	NM_004582.3	RABGGTB	3	6->7->5	0.0312499999999999	3	0.871255940618198	1	0.100521806620814
GM19152	2	NM_004582.3	RABGGTB	3	6->5->7	0.0234375	4	0.871255940618198	1	0.100521806620814
GM18501	1	NM_004582.3	RABGGTB	3	8->6->7	0.896551724137931	1	0.0375031841426999	1	1
GM18501	2	NM_004582.3	RABGGTB	3	8->6->7	0.865993575034419	1	0.0375031841426999	1	1
GM18501	1	NM_004582.3	RABGGTB	3	6->8->7	0.103448275862069	2	0.0375031841426999	1	1
GM18501	2	NM_004582.3	RABGGTB	3	6->8->7	0.117026158788435	2	0.0375031841426999	1	1
GM18501	2	NM_004582.3	RABGGTB	3	8->7->6	0.0169802661771454	3	0.0375031841426999	1	1
GM18510	1	NM_004582.3	RABGGTB	3	8->6->7	0.916666666666667	1	0.0888608248487093	1	1
GM18510	2	NM_004582.3	RABGGTB	3	8->6->7	0.849056603773585	1	0.0888608248487093	1	1
GM18510	1	NM_004582.3	RABGGTB	3	8->7->6	0.0833333333333333	2	0.0888608248487093	1	1
GM18510	2	NM_004582.3	RABGGTB	3	8->7->6	0.0943396226415094	2	0.0888608248487093	1	1
GM18510	2	NM_004582.3	RABGGTB	3	6->8->7	0.0566037735849056	3	0.0888608248487093	1	1
GM18522	1	NM_004582.3	RABGGTB	3	8->6->7	0.790419161676647	1	0.160629319977819	1	1
GM18522	2	NM_004582.3	RABGGTB	3	8->6->7	0.923076923076923	1	0.160629319977819	1	1
GM18522	1	NM_004582.3	RABGGTB	3	6->8->7	0.131736526946108	2	0.160629319977819	1	1
GM18522	2	NM_004582.3	RABGGTB	3	6->8->7	0.0769230769230769	2	0.160629319977819	1	1
GM18522	1	NM_004582.3	RABGGTB	3	8->7->6	0.0718562874251497	3	0.160629319977819	1	1
GM18522	1	NM_004582.3	RABGGTB	3	6->7->8	0.0059880239520958	4	0.160629319977819	1	1
GM18853	1	NM_004582.3	RABGGTB	3	8->6->7	0.818269230769231	1	0.0217045950545071	1	1
GM18853	2	NM_004582.3	RABGGTB	3	8->6->7	0.827586206896552	1	0.0217045950545071	1	1
GM18853	1	NM_004582.3	RABGGTB	3	8->7->6	0.106730769230769	2	0.0217045950545071	1	1
GM18853	2	NM_004582.3	RABGGTB	3	8->7->6	0.118226600985222	2	0.0217045950545071	1	1
GM18853	1	NM_004582.3	RABGGTB	3	6->8->7	0.0663461538461538	3	0.0217045950545071	1	1
GM18853	2	NM_004582.3	RABGGTB	3	6->8->7	0.0517241379310344	3	0.0217045950545071	1	1
GM18853	1	NM_004582.3	RABGGTB	3	6->7->8	0.0086538461538461	4	0.0217045950545071	1	1
GM18853	2	NM_004582.3	RABGGTB	3	6->7->8	0.0024630541871921	4	0.0217045950545071	1	1
GM19209	1	NM_004582.3	RABGGTB	3	8->6->7	0.941176470588235	1	0.781827675718886	1	0.0164507389686323
GM19209	2	NM_004582.3	RABGGTB	3	8->7->6	0.56910569105691	1	0.781827675718886	1	0.0164507389686323
GM19209	1	NM_004582.3	RABGGTB	3	6->8->7	0.0588235294117647	2	0.781827675718886	1	0.0164507389686323
GM19209	2	NM_004582.3	RABGGTB	3	8->6->7	0.40650406504065	2	0.781827675718886	1	0.0164507389686323
GM19209	2	NM_004582.3	RABGGTB	3	6->8->7	0.0203252032520325	3	0.781827675718886	1	0.0164507389686323
GM19209	2	NM_004582.3	RABGGTB	3	6->7->8	0.0040650406504065	4	0.781827675718886	1	0.0164507389686323
GM18510	1	NM_002872.4	RAC2	3	4->2->3	0.602409638554217	1	0.288393094659218	1	1
GM18510	2	NM_002872.4	RAC2	3	2->4->3	0.565809379727685	1	0.288393094659218	1	1
GM18510	1	NM_002872.4	RAC2	3	2->4->3	0.36144578313253	2	0.288393094659218	1	1
GM18510	2	NM_002872.4	RAC2	3	4->2->3	0.399394856278366	2	0.288393094659218	1	1
GM18510	1	NM_002872.4	RAC2	3	2->3->4	0.036144578313253	3	0.288393094659218	1	1
GM18510	2	NM_002872.4	RAC2	3	2->3->4	0.0257186081694402	3	0.288393094659218	1	1
GM18510	2	NM_002872.4	RAC2	3	4->3->2	0.0090771558245083	4	0.288393094659218	1	1
GM18853	1	NM_002872.4	RAC2	3	4->2->3	0.56677836285304	1	0.136003226228715	1	1
GM18853	2	NM_002872.4	RAC2	3	4->2->3	0.640849469081824	1	0.136003226228715	1	1
GM18853	1	NM_002872.4	RAC2	3	2->4->3	0.371948300622307	2	0.136003226228715	1	1
GM18853	2	NM_002872.4	RAC2	3	2->4->3	0.261086820737039	2	0.136003226228715	1	1
GM18853	1	NM_002872.4	RAC2	3	4->3->2	0.0612733365246529	3	0.136003226228715	1	1
GM18853	2	NM_002872.4	RAC2	3	4->3->2	0.0843222985633978	3	0.136003226228715	1	1
GM18853	2	NM_002872.4	RAC2	3	2->3->4	0.0137414116177389	4	0.136003226228715	1	1
GM18861	1	NM_002872.4	RAC2	3	4->2->3	0.581818181818182	1	0.0833883058332519	1	0.874324424966212
GM18861	2	NM_002872.4	RAC2	3	4->2->3	0.556734693877551	1	0.0833883058332519	1	0.874324424966212
GM18861	1	NM_002872.4	RAC2	3	2->4->3	0.290909090909091	2	0.0833883058332519	1	0.874324424966212
GM18861	2	NM_002872.4	RAC2	3	2->4->3	0.328979591836735	2	0.0833883058332519	1	0.874324424966212
GM18861	1	NM_002872.4	RAC2	3	4->3->2	0.127272727272727	3	0.0833883058332519	1	0.874324424966212
GM18861	2	NM_002872.4	RAC2	3	4->3->2	0.0718367346938775	3	0.0833883058332519	1	0.874324424966212
GM18861	2	NM_002872.4	RAC2	3	2->3->4	0.0424489795918367	4	0.0833883058332519	1	0.874324424966212
GM19209	1	NM_002872.4	RAC2	3	4->2->3	0.493589743589744	1	0.175254738221462	1	1
GM19209	2	NM_002872.4	RAC2	3	4->2->3	0.585972850678733	1	0.175254738221462	1	1
GM19209	1	NM_002872.4	RAC2	3	2->4->3	0.426282051282051	2	0.175254738221462	1	1
GM19209	2	NM_002872.4	RAC2	3	2->4->3	0.285067873303167	2	0.175254738221462	1	1
GM19209	1	NM_002872.4	RAC2	3	4->3->2	0.0503663003663003	3	0.175254738221462	1	1
GM19209	2	NM_002872.4	RAC2	3	4->3->2	0.0976621417797888	3	0.175254738221462	1	1
GM19209	1	NM_002872.4	RAC2	3	2->3->4	0.026098901098901	4	0.175254738221462	1	1
GM19209	2	NM_002872.4	RAC2	3	2->3->4	0.0271493212669683	4	0.175254738221462	1	1
GM19209	1	NM_002872.4	RAC2	3	3->4->2	0.0022893772893772	5	0.175254738221462	1	1
GM19209	2	NM_002872.4	RAC2	3	3->4->2	0.0026395173453996	5	0.175254738221462	1	1
GM19209	1	NM_002872.4	RAC2	3	3->2->4	0.0013736263736263	6	0.175254738221462	1	1
GM19209	2	NM_002872.4	RAC2	3	3->2->4	0.0015082956259426	6	0.175254738221462	1	1
GM19152	1	NM_002872.4	RAC2	3	4->2->3	0.52712146422629	1	0.236041166386835	1	1
GM19152	2	NM_002872.4	RAC2	3	2->4->3	0.561959654178674	1	0.236041166386835	1	1
GM19152	1	NM_002872.4	RAC2	3	2->4->3	0.417304492512479	2	0.236041166386835	1	1
GM19152	2	NM_002872.4	RAC2	3	4->2->3	0.345821325648415	2	0.236041166386835	1	1
GM19152	1	NM_002872.4	RAC2	3	2->3->4	0.0316139767054908	3	0.236041166386835	1	1
GM19152	2	NM_002872.4	RAC2	3	2->3->4	0.0749279538904899	3	0.236041166386835	1	1
GM19152	1	NM_002872.4	RAC2	3	4->3->2	0.0239600665557404	4	0.236041166386835	1	1
GM19152	2	NM_002872.4	RAC2	3	4->3->2	0.0172910662824207	4	0.236041166386835	1	1
GM18501	1	NM_006098.4	RACK1	3	3->4->2	0.621621621621622	1	0.202377396625015	1	1
GM18501	2	NM_006098.4	RACK1	3	3->4->2	0.66	1	0.202377396625015	1	1
GM18501	1	NM_006098.4	RACK1	3	3->2->4	0.378378378378378	2	0.202377396625015	1	1
GM18501	2	NM_006098.4	RACK1	3	3->2->4	0.22	2	0.202377396625015	1	1
GM18501	2	NM_006098.4	RACK1	3	4->3->2	0.12	3	0.202377396625015	1	1
GM18861	1	NM_006098.4	RACK1	3	3->4->2	0.798457087753134	1	0.0606384656440216	1	1
GM18861	2	NM_006098.4	RACK1	3	3->4->2	0.778054862842893	1	0.0606384656440216	1	1
GM18861	1	NM_006098.4	RACK1	3	3->2->4	0.112825458052073	2	0.0606384656440216	1	1
GM18861	2	NM_006098.4	RACK1	3	3->2->4	0.162094763092269	2	0.0606384656440216	1	1
GM18861	1	NM_006098.4	RACK1	3	4->3->2	0.0887174541947926	3	0.0606384656440216	1	1
GM18861	2	NM_006098.4	RACK1	3	4->3->2	0.0598503740648378	3	0.0606384656440216	1	1
GM18501	1	NM_006098.4	RACK1	3	3->4->5	0.954907161803714	1	0.446060881094826	0.0635251620215167	1
GM18501	2	NM_006098.4	RACK1	3	3->4->5	0.609625668449198	1	0.446060881094826	0.0635251620215167	1
GM18501	1	NM_006098.4	RACK1	3	4->3->5	0.0424403183023872	2	0.446060881094826	0.0635251620215167	1
GM18501	2	NM_006098.4	RACK1	3	4->3->5	0.320855614973262	2	0.446060881094826	0.0635251620215167	1
GM18501	1	NM_006098.4	RACK1	3	4->5->3	0.0026525198938992	3	0.446060881094826	0.0635251620215167	1
GM18501	2	NM_006098.4	RACK1	3	4->5->3	0.035650623885918	3	0.446060881094826	0.0635251620215167	1
GM18501	2	NM_006098.4	RACK1	3	3->5->4	0.0338680926916221	4	0.446060881094826	0.0635251620215167	1
GM18861	1	NM_006098.4	RACK1	3	3->4->5	0.81064483111566	1	0.156399945257844	1	1
GM18861	2	NM_006098.4	RACK1	3	3->4->5	0.910714285714286	1	0.156399945257844	1	1
GM18861	1	NM_006098.4	RACK1	3	4->3->5	0.168884339815763	2	0.156399945257844	1	1
GM18861	2	NM_006098.4	RACK1	3	4->3->5	0.0535714285714285	2	0.156399945257844	1	1
GM18861	1	NM_006098.4	RACK1	3	4->5->3	0.0204708290685772	3	0.156399945257844	1	1
GM18861	2	NM_006098.4	RACK1	3	3->5->4	0.0303571428571428	3	0.156399945257844	1	1
GM18861	2	NM_006098.4	RACK1	3	4->5->3	0.0053571428571428	4	0.156399945257844	1	1
GM18870	1	NM_006098.4	RACK1	3	3->4->5	1	1	0.158633271369868	1	0.849408012234087
GM18870	2	NM_006098.4	RACK1	3	3->4->5	0.86734693877551	1	0.158633271369868	1	0.849408012234087
GM18870	2	NM_006098.4	RACK1	3	4->3->5	0.0693877551020408	2	0.158633271369868	1	0.849408012234087
GM18870	2	NM_006098.4	RACK1	3	3->5->4	0.0510204081632653	3	0.158633271369868	1	0.849408012234087
GM18870	2	NM_006098.4	RACK1	3	4->5->3	0.0122448979591836	4	0.158633271369868	1	0.849408012234087
GM19144	1	NM_006098.4	RACK1	3	3->4->5	0.91304347826087	1	0.318062200271329	0.644603945318132	1
GM19144	2	NM_006098.4	RACK1	3	3->4->5	0.665576451349141	1	0.318062200271329	0.644603945318132	1
GM19144	1	NM_006098.4	RACK1	3	4->3->5	0.0760869565217391	2	0.318062200271329	0.644603945318132	1
GM19144	2	NM_006098.4	RACK1	3	4->3->5	0.272281275551921	2	0.318062200271329	0.644603945318132	1
GM19144	1	NM_006098.4	RACK1	3	4->5->3	0.0108695652173913	3	0.318062200271329	0.644603945318132	1
GM19144	2	NM_006098.4	RACK1	3	4->5->3	0.044153720359771	3	0.318062200271329	0.644603945318132	1
GM19144	2	NM_006098.4	RACK1	3	3->5->4	0.0179885527391659	4	0.318062200271329	0.644603945318132	1
GM18501	1	NM_006098.4	RACK1	3	6->4->5	0.864801864801865	1	0.233097645046863	1	0.992969156333815
GM18501	2	NM_006098.4	RACK1	3	6->4->5	0.671502590673575	1	0.233097645046863	1	0.992969156333815
GM18501	1	NM_006098.4	RACK1	3	4->6->5	0.13053613053613	2	0.233097645046863	1	0.992969156333815
GM18501	2	NM_006098.4	RACK1	3	4->6->5	0.248704663212435	2	0.233097645046863	1	0.992969156333815
GM18501	1	NM_006098.4	RACK1	3	4->5->6	0.0046620046620046	3	0.233097645046863	1	0.992969156333815
GM18501	2	NM_006098.4	RACK1	3	4->5->6	0.0518134715025906	3	0.233097645046863	1	0.992969156333815
GM18501	2	NM_006098.4	RACK1	3	6->5->4	0.0279792746113989	4	0.233097645046863	1	0.992969156333815
GM18861	1	NM_006098.4	RACK1	3	6->4->5	0.847266881028939	1	0.0461168679070278	1	1
GM18861	2	NM_006098.4	RACK1	3	6->4->5	0.86583850931677	1	0.0461168679070278	1	1
GM18861	1	NM_006098.4	RACK1	3	4->6->5	0.136655948553055	2	0.0461168679070278	1	1
GM18861	2	NM_006098.4	RACK1	3	4->6->5	0.105590062111801	2	0.0461168679070278	1	1
GM18861	1	NM_006098.4	RACK1	3	4->5->6	0.0160771704180064	3	0.0461168679070278	1	1
GM18861	2	NM_006098.4	RACK1	3	6->5->4	0.0254658385093167	3	0.0461168679070278	1	1
GM18861	2	NM_006098.4	RACK1	3	4->5->6	0.0031055900621118	4	0.0461168679070278	1	1
GM18870	1	NM_006098.4	RACK1	3	6->4->5	0.862251655629139	1	0.125216749445007	1	1
GM18870	2	NM_006098.4	RACK1	3	6->4->5	0.76158940397351	1	0.125216749445007	1	1
GM18870	1	NM_006098.4	RACK1	3	4->6->5	0.111258278145695	2	0.125216749445007	1	1
GM18870	2	NM_006098.4	RACK1	3	4->6->5	0.165562913907285	2	0.125216749445007	1	1
GM18870	1	NM_006098.4	RACK1	3	4->5->6	0.0264900662251655	3	0.125216749445007	1	1
GM18870	2	NM_006098.4	RACK1	3	6->5->4	0.0507726269315673	3	0.125216749445007	1	1
GM18870	2	NM_006098.4	RACK1	3	4->5->6	0.0220750551876379	4	0.125216749445007	1	1
GM19102	1	NM_006098.4	RACK1	3	6->4->5	1	1	0.276648403361743	1	1
GM19102	2	NM_006098.4	RACK1	3	6->4->5	0.772200772200772	1	0.276648403361743	1	1
GM19102	2	NM_006098.4	RACK1	3	4->6->5	0.123552123552123	2	0.276648403361743	1	1
GM19102	2	NM_006098.4	RACK1	3	6->5->4	0.0965250965250965	3	0.276648403361743	1	1
GM19102	2	NM_006098.4	RACK1	3	4->5->6	0.0077220077220077	4	0.276648403361743	1	1
GM19223	1	NM_006098.4	RACK1	3	6->4->5	0.935064935064935	1	0.115635476828842	1	1
GM19223	2	NM_006098.4	RACK1	3	6->4->5	0.844155844155844	1	0.115635476828842	1	1
GM19223	1	NM_006098.4	RACK1	3	4->6->5	0.0623376623376623	2	0.115635476828842	1	1
GM19223	2	NM_006098.4	RACK1	3	4->6->5	0.12987012987013	2	0.115635476828842	1	1
GM19223	1	NM_006098.4	RACK1	3	4->5->6	0.0025974025974025	3	0.115635476828842	1	1
GM19223	2	NM_006098.4	RACK1	3	4->5->6	0.0259740259740259	3	0.115635476828842	1	1
GM19144	1	NM_006098.4	RACK1	3	6->4->5	0.735703245749614	1	0.130752365270915	1	1
GM19144	2	NM_006098.4	RACK1	3	6->4->5	0.634146341463415	1	0.130752365270915	1	1
GM19144	1	NM_006098.4	RACK1	3	4->6->5	0.236476043276661	2	0.130752365270915	1	1
GM19144	2	NM_006098.4	RACK1	3	4->6->5	0.317073170731707	2	0.130752365270915	1	1
GM19144	1	NM_006098.4	RACK1	3	4->5->6	0.0278207109737248	3	0.130752365270915	1	1
GM19144	2	NM_006098.4	RACK1	3	4->5->6	0.032520325203252	3	0.130752365270915	1	1
GM19144	2	NM_006098.4	RACK1	3	6->5->4	0.016260162601626	4	0.130752365270915	1	1
GM18522	1	NM_006098.4	RACK1	3	6->5->7	0.823886639676113	1	0.0469857234954961	1	1
GM18522	2	NM_006098.4	RACK1	3	6->5->7	0.792452830188679	1	0.0469857234954961	1	1
GM18522	1	NM_006098.4	RACK1	3	6->7->5	0.149797570850202	2	0.0469857234954961	1	1
GM18522	2	NM_006098.4	RACK1	3	6->7->5	0.144082332761578	2	0.0469857234954961	1	1
GM18522	1	NM_006098.4	RACK1	3	5->6->7	0.0222672064777327	3	0.0469857234954961	1	1
GM18522	2	NM_006098.4	RACK1	3	5->6->7	0.0566037735849056	3	0.0469857234954961	1	1
GM18522	1	NM_006098.4	RACK1	3	7->6->5	0.0040485829959514	4	0.0469857234954961	1	1
GM18522	2	NM_006098.4	RACK1	3	7->6->5	0.006861063464837	4	0.0469857234954961	1	1
GM18861	1	NM_006098.4	RACK1	3	6->5->7	0.751891074130106	1	0.277011431913886	1	0.217247630091299
GM18861	2	NM_006098.4	RACK1	3	6->5->7	0.568284424379233	1	0.277011431913886	1	0.217247630091299
GM18861	1	NM_006098.4	RACK1	3	6->7->5	0.202891242225584	2	0.277011431913886	1	0.217247630091299
GM18861	2	NM_006098.4	RACK1	3	6->7->5	0.40744920993228	2	0.277011431913886	1	0.217247630091299
GM18861	1	NM_006098.4	RACK1	3	5->6->7	0.0423600605143721	3	0.277011431913886	1	0.217247630091299
GM18861	2	NM_006098.4	RACK1	3	7->6->5	0.0142964635063957	3	0.277011431913886	1	0.217247630091299
GM18861	1	NM_006098.4	RACK1	3	7->6->5	0.0028576231299378	4	0.277011431913886	1	0.217247630091299
GM18861	2	NM_006098.4	RACK1	3	5->6->7	0.0099699021820918	4	0.277011431913886	1	0.217247630091299
GM18870	1	NM_006098.4	RACK1	3	6->7->5	0.607142857142857	1	0.497451100906447	0.82527878759792	0.000787352667700727
GM18870	2	NM_006098.4	RACK1	3	6->5->7	0.581693363844394	1	0.497451100906447	0.82527878759792	0.000787352667700727
GM18870	1	NM_006098.4	RACK1	3	6->5->7	0.178571428571428	2	0.497451100906447	0.82527878759792	0.000787352667700727
GM18870	2	NM_006098.4	RACK1	3	6->7->5	0.368878718535469	2	0.497451100906447	0.82527878759792	0.000787352667700727
GM18870	1	NM_006098.4	RACK1	3	7->6->5	0.178571428571428	3	0.497451100906447	0.82527878759792	0.000787352667700727
GM18870	2	NM_006098.4	RACK1	3	5->6->7	0.0375286041189931	3	0.497451100906447	0.82527878759792	0.000787352667700727
GM18870	1	NM_006098.4	RACK1	3	5->6->7	0.0210084033613445	4	0.497451100906447	0.82527878759792	0.000787352667700727
GM18870	2	NM_006098.4	RACK1	3	7->6->5	0.0118993135011441	4	0.497451100906447	0.82527878759792	0.000787352667700727
GM18870	1	NM_006098.4	RACK1	3	7->5->6	0.0105042016806722	5	0.497451100906447	0.82527878759792	0.000787352667700727
GM18870	1	NM_006098.4	RACK1	3	5->7->6	0.0042016806722689	6	0.497451100906447	0.82527878759792	0.000787352667700727
GM19102	1	NM_006098.4	RACK1	3	6->7->5	0.623003194888179	1	0.312049695566613	1	1
GM19102	2	NM_006098.4	RACK1	3	6->5->7	0.563736263736264	1	0.312049695566613	1	1
GM19102	1	NM_006098.4	RACK1	3	6->5->7	0.335463258785942	2	0.312049695566613	1	1
GM19102	2	NM_006098.4	RACK1	3	6->7->5	0.415384615384615	2	0.312049695566613	1	1
GM19102	1	NM_006098.4	RACK1	3	7->6->5	0.0415335463258785	3	0.312049695566613	1	1
GM19102	2	NM_006098.4	RACK1	3	5->6->7	0.0208791208791208	3	0.312049695566613	1	1
GM19223	1	NM_006098.4	RACK1	3	6->7->5	0.606310013717421	1	0.470722726478112	1	0.4197723937022
GM19223	2	NM_006098.4	RACK1	3	6->5->7	0.658624849215923	1	0.470722726478112	1	0.4197723937022
GM19223	1	NM_006098.4	RACK1	3	6->5->7	0.356652949245542	2	0.470722726478112	1	0.4197723937022
GM19223	2	NM_006098.4	RACK1	3	6->7->5	0.250904704463209	2	0.470722726478112	1	0.4197723937022
GM19223	1	NM_006098.4	RACK1	3	7->6->5	0.0233196159122085	3	0.470722726478112	1	0.4197723937022
GM19223	2	NM_006098.4	RACK1	3	5->6->7	0.0759951749095295	3	0.470722726478112	1	0.4197723937022
GM19223	1	NM_006098.4	RACK1	3	5->6->7	0.0137174211248285	4	0.470722726478112	1	0.4197723937022
GM19223	2	NM_006098.4	RACK1	3	7->6->5	0.0096501809408926	4	0.470722726478112	1	0.4197723937022
GM19223	2	NM_006098.4	RACK1	3	5->7->6	0.0036188178528347	5	0.470722726478112	1	0.4197723937022
GM19223	2	NM_006098.4	RACK1	3	7->5->6	0.0012062726176115	6	0.470722726478112	1	0.4197723937022
GM19144	1	NM_006098.4	RACK1	3	6->5->7	0.541455160744501	1	0.429818736815623	1	0.00663446585007531
GM19144	2	NM_006098.4	RACK1	3	6->5->7	0.854645516348333	1	0.429818736815623	1	0.00663446585007531
GM19144	1	NM_006098.4	RACK1	3	6->7->5	0.392554991539763	2	0.429818736815623	1	0.00663446585007531
GM19144	2	NM_006098.4	RACK1	3	6->7->5	0.0997086435739721	2	0.429818736815623	1	0.00663446585007531
GM19144	1	NM_006098.4	RACK1	3	7->6->5	0.0350495528160502	3	0.429818736815623	1	0.00663446585007531
GM19144	2	NM_006098.4	RACK1	3	5->6->7	0.0388475234703787	3	0.429818736815623	1	0.00663446585007531
GM19144	1	NM_006098.4	RACK1	3	5->6->7	0.0290065264684553	4	0.429818736815623	1	0.00663446585007531
GM19144	2	NM_006098.4	RACK1	3	7->6->5	0.0067983166073162	4	0.429818736815623	1	0.00663446585007531
GM19144	1	NM_006098.4	RACK1	3	7->5->6	0.0012086052695189	5	0.429818736815623	1	0.00663446585007531
GM19144	1	NM_006098.4	RACK1	3	5->7->6	0.0007251631617113	6	0.429818736815623	1	0.00663446585007531
GM19144	1	NM_006265.2	RAD21	3	12->11->10	0.6282722513089	1	0.16506985407334	1	1
GM19144	2	NM_006265.2	RAD21	3	12->11->10	0.513157894736842	1	0.16506985407334	1	1
GM19144	1	NM_006265.2	RAD21	3	12->10->11	0.209424083769634	2	0.16506985407334	1	1
GM19144	2	NM_006265.2	RAD21	3	11->12->10	0.171052631578947	2	0.16506985407334	1	1
GM19144	1	NM_006265.2	RAD21	3	11->12->10	0.0785340314136125	3	0.16506985407334	1	1
GM19144	2	NM_006265.2	RAD21	3	12->10->11	0.157894736842105	3	0.16506985407334	1	1
GM19144	1	NM_006265.2	RAD21	3	10->12->11	0.0523560209424083	4	0.16506985407334	1	1
GM19144	2	NM_006265.2	RAD21	3	10->12->11	0.0526315789473684	4	0.16506985407334	1	1
GM19144	1	NM_006265.2	RAD21	3	10->11->12	0.0209424083769633	5	0.16506985407334	1	1
GM19144	2	NM_006265.2	RAD21	3	10->11->12	0.0526315789473684	5	0.16506985407334	1	1
GM19144	1	NM_006265.2	RAD21	3	11->10->12	0.0104712041884816	6	0.16506985407334	1	1
GM19144	2	NM_006265.2	RAD21	3	11->10->12	0.0526315789473684	6	0.16506985407334	1	1
GM19152	1	NM_001142548.1	RAD54L	3	11->13->12	0.598006644518272	1	0.348499007911762	1	1
GM19152	2	NM_001142548.1	RAD54L	3	11->13->12	0.816326530612245	1	0.348499007911762	1	1
GM19152	1	NM_001142548.1	RAD54L	3	11->12->13	0.348837209302326	2	0.348499007911762	1	1
GM19152	2	NM_001142548.1	RAD54L	3	13->11->12	0.102040816326531	2	0.348499007911762	1	1
GM19152	1	NM_001142548.1	RAD54L	3	13->11->12	0.0531561461794019	3	0.348499007911762	1	1
GM19152	2	NM_001142548.1	RAD54L	3	11->12->13	0.0816326530612245	3	0.348499007911762	1	1
GM19152	1	NM_001142548.1	RAD54L	3	16->15->14	1	1	0	1	1
GM19152	2	NM_001142548.1	RAD54L	3	16->15->14	1	1	0	1	1
GM19102	1	NM_004584.2	RAD9A	3	4->3->2	0.898395721925134	1	0.0303324395662212	1	1
GM19102	2	NM_004584.2	RAD9A	3	4->3->2	0.873949579831933	1	0.0303324395662212	1	1
GM19102	1	NM_004584.2	RAD9A	3	4->2->3	0.0641711229946524	2	0.0303324395662212	1	1
GM19102	2	NM_004584.2	RAD9A	3	4->2->3	0.0672268907563025	2	0.0303324395662212	1	1
GM19102	1	NM_004584.2	RAD9A	3	3->4->2	0.0374331550802139	3	0.0303324395662212	1	1
GM19102	2	NM_004584.2	RAD9A	3	3->4->2	0.0546218487394958	3	0.0303324395662212	1	1
GM19102	2	NM_004584.2	RAD9A	3	3->2->4	0.0042016806722689	4	0.0303324395662212	1	1
GM19152	1	NM_001243224.1	RAD9A	3	3->4->2	0.4106463878327	1	0.349578929606667	1	1
GM19152	2	NM_001243224.1	RAD9A	3	3->2->4	0.501960784313725	1	0.349578929606667	1	1
GM19152	1	NM_001243224.1	RAD9A	3	4->3->2	0.273764258555133	2	0.349578929606667	1	1
GM19152	2	NM_001243224.1	RAD9A	3	3->4->2	0.282352941176471	2	0.349578929606667	1	1
GM19152	1	NM_001243224.1	RAD9A	3	3->2->4	0.228136882129277	3	0.349578929606667	1	1
GM19152	2	NM_001243224.1	RAD9A	3	4->3->2	0.105882352941176	3	0.349578929606667	1	1
GM19152	1	NM_001243224.1	RAD9A	3	4->2->3	0.0608365019011406	4	0.349578929606667	1	1
GM19152	2	NM_001243224.1	RAD9A	3	2->3->4	0.0627450980392156	4	0.349578929606667	1	1
GM19152	1	NM_001243224.1	RAD9A	3	2->3->4	0.0190114068441064	5	0.349578929606667	1	1
GM19152	2	NM_001243224.1	RAD9A	3	4->2->3	0.0352941176470588	5	0.349578929606667	1	1
GM19152	1	NM_001243224.1	RAD9A	3	2->4->3	0.0076045627376425	6	0.349578929606667	1	1
GM19152	2	NM_001243224.1	RAD9A	3	2->4->3	0.0117647058823529	6	0.349578929606667	1	1
GM19152	1	NM_001243224.1	RAD9A	3	3->4->5	0.458823529411765	1	0.260749392773441	1	1
GM19152	2	NM_001243224.1	RAD9A	3	3->4->5	0.660550458715596	1	0.260749392773441	1	1
GM19152	1	NM_001243224.1	RAD9A	3	4->3->5	0.211764705882353	2	0.260749392773441	1	1
GM19152	2	NM_001243224.1	RAD9A	3	3->5->4	0.247706422018349	2	0.260749392773441	1	1
GM19152	1	NM_001243224.1	RAD9A	3	3->5->4	0.203921568627451	3	0.260749392773441	1	1
GM19152	2	NM_001243224.1	RAD9A	3	4->3->5	0.073394495412844	3	0.260749392773441	1	1
GM19152	1	NM_001243224.1	RAD9A	3	4->5->3	0.0941176470588235	4	0.260749392773441	1	1
GM19152	2	NM_001243224.1	RAD9A	3	4->5->3	0.018348623853211	4	0.260749392773441	1	1
GM19152	1	NM_001243224.1	RAD9A	3	5->3->4	0.0156862745098039	5	0.260749392773441	1	1
GM19152	1	NM_001243224.1	RAD9A	3	5->4->3	0.0156862745098039	6	0.260749392773441	1	1
GM19152	1	NM_001243224.1	RAD9A	3	6->4->5	0.761904761904762	1	0.0662086219417594	1	0.953916070523676
GM19152	2	NM_001243224.1	RAD9A	3	6->4->5	0.706930693069307	1	0.0662086219417594	1	0.953916070523676
GM19152	1	NM_001243224.1	RAD9A	3	6->5->4	0.238095238095238	2	0.0662086219417594	1	0.953916070523676
GM19152	2	NM_001243224.1	RAD9A	3	6->5->4	0.24950495049505	2	0.0662086219417594	1	0.953916070523676
GM19152	2	NM_001243224.1	RAD9A	3	4->6->5	0.0336633663366336	3	0.0662086219417594	1	0.953916070523676
GM19152	2	NM_001243224.1	RAD9A	3	4->5->6	0.0099009900990099	4	0.0662086219417594	1	0.953916070523676
GM19152	1	NM_001243224.1	RAD9A	3	6->7->5	0.482315112540193	1	0.0638459433766542	1	1
GM19152	2	NM_001243224.1	RAD9A	3	6->7->5	0.485611510791367	1	0.0638459433766542	1	1
GM19152	1	NM_001243224.1	RAD9A	3	7->6->5	0.401929260450161	2	0.0638459433766542	1	1
GM19152	2	NM_001243224.1	RAD9A	3	7->6->5	0.388489208633093	2	0.0638459433766542	1	1
GM19152	1	NM_001243224.1	RAD9A	3	7->5->6	0.0964630225080385	3	0.0638459433766542	1	1
GM19152	2	NM_001243224.1	RAD9A	3	7->5->6	0.0719424460431654	3	0.0638459433766542	1	1
GM19152	1	NM_001243224.1	RAD9A	3	5->7->6	0.0192926045016077	4	0.0638459433766542	1	1
GM19152	2	NM_001243224.1	RAD9A	3	6->5->7	0.0539568345323741	4	0.0638459433766542	1	1
GM19152	1	NM_001015885.1	RAE1	3	10->9->8	1	1	0	1	1
GM19152	2	NM_001015885.1	RAE1	3	10->9->8	1	1	0	1	1
GM18510	1	NM_002880.3	RAF1	3	12->14->13	0.933916423712342	1	0.0790377580121199	1	1
GM18510	2	NM_002880.3	RAF1	3	12->14->13	0.870209059233449	1	0.0790377580121199	1	1
GM18510	1	NM_002880.3	RAF1	3	14->12->13	0.0602526724975704	2	0.0790377580121199	1	1
GM18510	2	NM_002880.3	RAF1	3	14->12->13	0.0940766550522648	2	0.0790377580121199	1	1
GM18510	1	NM_002880.3	RAF1	3	14->13->12	0.0058309037900874	3	0.0790377580121199	1	1
GM18510	2	NM_002880.3	RAF1	3	12->13->14	0.0322299651567944	3	0.0790377580121199	1	1
GM18510	2	NM_002880.3	RAF1	3	14->13->12	0.0034843205574912	4	0.0790377580121199	1	1
GM18853	1	NM_002880.3	RAF1	3	12->14->13	0.905891354246366	1	0.0757306791618795	1	1
GM18853	2	NM_002880.3	RAF1	3	12->14->13	0.879852125693161	1	0.0757306791618795	1	1
GM18853	1	NM_002880.3	RAF1	3	14->12->13	0.0849273144605967	2	0.0757306791618795	1	1
GM18853	2	NM_002880.3	RAF1	3	12->13->14	0.0628465804066543	2	0.0757306791618795	1	1
GM18853	1	NM_002880.3	RAF1	3	14->13->12	0.0068859984697781	3	0.0757306791618795	1	1
GM18853	2	NM_002880.3	RAF1	3	14->12->13	0.0517560073937153	3	0.0757306791618795	1	1
GM18853	1	NM_002880.3	RAF1	3	13->14->12	0.0022953328232593	4	0.0757306791618795	1	1
GM18853	2	NM_002880.3	RAF1	3	14->13->12	0.0055452865064695	4	0.0757306791618795	1	1
GM18861	1	NM_002880.3	RAF1	3	12->14->13	1	1	0.0744322927564786	1	1
GM18861	2	NM_002880.3	RAF1	3	12->14->13	0.947368421052632	1	0.0744322927564786	1	1
GM18861	2	NM_002880.3	RAF1	3	14->12->13	0.0526315789473684	2	0.0744322927564786	1	1
GM19144	1	NM_002880.3	RAF1	3	12->14->13	0.970588235294118	1	0.12980630287171	1	1
GM19144	2	NM_002880.3	RAF1	3	12->14->13	0.866495507060334	1	0.12980630287171	1	1
GM19144	1	NM_002880.3	RAF1	3	12->13->14	0.0294117647058823	2	0.12980630287171	1	1
GM19144	2	NM_002880.3	RAF1	3	14->12->13	0.0693196405648267	2	0.12980630287171	1	1
GM19144	2	NM_002880.3	RAF1	3	12->13->14	0.0641848523748395	3	0.12980630287171	1	1
GM19209	1	NM_002880.3	RAF1	3	12->14->13	0.840840840840841	1	0.0223220773700866	1	1
GM19209	2	NM_002880.3	RAF1	3	12->14->13	0.845140032948929	1	0.0223220773700866	1	1
GM19209	1	NM_002880.3	RAF1	3	12->13->14	0.105105105105105	2	0.0223220773700866	1	1
GM19209	2	NM_002880.3	RAF1	3	12->13->14	0.0889621087314662	2	0.0223220773700866	1	1
GM19209	1	NM_002880.3	RAF1	3	14->12->13	0.048048048048048	3	0.0223220773700866	1	1
GM19209	2	NM_002880.3	RAF1	3	14->12->13	0.0626029654036243	3	0.0223220773700866	1	1
GM19209	1	NM_002880.3	RAF1	3	14->13->12	0.006006006006006	4	0.0223220773700866	1	1
GM19209	2	NM_002880.3	RAF1	3	14->13->12	0.0032948929159802	4	0.0223220773700866	1	1
GM18510	1	NM_002880.3	RAF1	3	15->14->13	1	1	0.0428549564355484	1	1
GM18510	2	NM_002880.3	RAF1	3	15->14->13	0.96969696969697	1	0.0428549564355484	1	1
GM18510	2	NM_002880.3	RAF1	3	15->13->14	0.0303030303030303	2	0.0428549564355484	1	1
GM18522	1	NM_002880.3	RAF1	3	15->14->13	0.833333333333333	1	0.220488644265376	1	1
GM18522	2	NM_002880.3	RAF1	3	15->14->13	0.975609756097561	1	0.220488644265376	1	1
GM18522	1	NM_002880.3	RAF1	3	15->13->14	0.166666666666667	2	0.220488644265376	1	1
GM18522	2	NM_002880.3	RAF1	3	14->15->13	0.024390243902439	2	0.220488644265376	1	1
GM18853	1	NM_002880.3	RAF1	3	15->14->13	0.984848484848485	1	0.0160389213723252	1	1
GM18853	2	NM_002880.3	RAF1	3	15->14->13	0.972702943800178	1	0.0160389213723252	1	1
GM18853	1	NM_002880.3	RAF1	3	15->13->14	0.0151515151515151	2	0.0160389213723252	1	1
GM18853	2	NM_002880.3	RAF1	3	15->13->14	0.0167707404103479	2	0.0160389213723252	1	1
GM18853	2	NM_002880.3	RAF1	3	14->15->13	0.0103479036574487	3	0.0160389213723252	1	1
GM18853	2	NM_002880.3	RAF1	3	13->15->14	0.0001784121320249	4	0.0160389213723252	1	1
GM18861	1	NM_002880.3	RAF1	3	15->14->13	1	1	0	1	1
GM18861	2	NM_002880.3	RAF1	3	15->14->13	1	1	0	1	1
GM19144	1	NM_002880.3	RAF1	3	15->14->13	0.984375	1	0.0194974296283055	1	1
GM19144	2	NM_002880.3	RAF1	3	15->14->13	0.970588235294118	1	0.0194974296283055	1	1
GM19144	1	NM_002880.3	RAF1	3	15->13->14	0.015625	2	0.0194974296283055	1	1
GM19144	2	NM_002880.3	RAF1	3	15->13->14	0.0294117647058823	2	0.0194974296283055	1	1
GM19209	1	NM_002880.3	RAF1	3	15->14->13	0.953488372093023	1	0.0211919683298206	1	1
GM19209	2	NM_002880.3	RAF1	3	15->14->13	0.940735183795949	1	0.0211919683298206	1	1
GM19209	1	NM_002880.3	RAF1	3	15->13->14	0.0465116279069767	2	0.0211919683298206	1	1
GM19209	2	NM_002880.3	RAF1	3	15->13->14	0.0427606901725431	2	0.0211919683298206	1	1
GM19209	2	NM_002880.3	RAF1	3	14->15->13	0.0165041260315078	3	0.0211919683298206	1	1
GM19209	1	NM_002880.3	RAF1	3	16->15->14	1	1	0.0183664099009492	1	1
GM19209	2	NM_002880.3	RAF1	3	16->15->14	0.987012987012987	1	0.0183664099009492	1	1
GM19209	2	NM_002880.3	RAF1	3	16->14->15	0.0129870129870129	2	0.0183664099009492	1	1
GM19209	1	NM_001042368.2	RALGDS	3	14->16->15	0.724137931034483	1	0.0157772304118702	1	1
GM19209	2	NM_001042368.2	RALGDS	3	14->16->15	0.735294117647059	1	0.0157772304118702	1	1
GM19209	1	NM_001042368.2	RALGDS	3	14->15->16	0.275862068965517	2	0.0157772304118702	1	1
GM19209	2	NM_001042368.2	RALGDS	3	14->15->16	0.264705882352941	2	0.0157772304118702	1	1
GM19152	1	NM_001042368.2	RALGDS	3	14->16->15	0.857142857142857	1	0.0635749703411696	1	1
GM19152	2	NM_001042368.2	RALGDS	3	14->16->15	0.806045340050378	1	0.0635749703411696	1	1
GM19152	1	NM_001042368.2	RALGDS	3	14->15->16	0.142857142857143	2	0.0635749703411696	1	1
GM19152	2	NM_001042368.2	RALGDS	3	14->15->16	0.17632241813602	2	0.0635749703411696	1	1
GM19152	2	NM_001042368.2	RALGDS	3	15->14->16	0.017632241813602	3	0.0635749703411696	1	1
GM19209	1	NM_001042368.2	RALGDS	3	17->16->15	0.642857142857143	1	0.28993197096349	1	0.869929514635181
GM19209	2	NM_001042368.2	RALGDS	3	17->16->15	0.60702875399361	1	0.28993197096349	1	0.869929514635181
GM19209	1	NM_001042368.2	RALGDS	3	17->15->16	0.160714285714286	2	0.28993197096349	1	0.869929514635181
GM19209	2	NM_001042368.2	RALGDS	3	16->17->15	0.303514376996805	2	0.28993197096349	1	0.869929514635181
GM19209	1	NM_001042368.2	RALGDS	3	16->17->15	0.0714285714285714	3	0.28993197096349	1	0.869929514635181
GM19209	2	NM_001042368.2	RALGDS	3	15->16->17	0.0575079872204472	3	0.28993197096349	1	0.869929514635181
GM19209	1	NM_001042368.2	RALGDS	3	15->16->17	0.0535714285714285	4	0.28993197096349	1	0.869929514635181
GM19209	2	NM_001042368.2	RALGDS	3	16->15->17	0.0319488817891373	4	0.28993197096349	1	0.869929514635181
GM19209	1	NM_001042368.2	RALGDS	3	15->17->16	0.0535714285714285	5	0.28993197096349	1	0.869929514635181
GM19209	1	NM_001042368.2	RALGDS	3	16->15->17	0.0178571428571428	6	0.28993197096349	1	0.869929514635181
GM19152	1	NM_001042368.2	RALGDS	3	17->16->15	0.811475409836065	1	0.311211660933203	1	0.982503608071341
GM19152	2	NM_001042368.2	RALGDS	3	17->16->15	0.554644808743169	1	0.311211660933203	1	0.982503608071341
GM19152	1	NM_001042368.2	RALGDS	3	16->17->15	0.0901639344262295	2	0.311211660933203	1	0.982503608071341
GM19152	2	NM_001042368.2	RALGDS	3	16->17->15	0.237704918032787	2	0.311211660933203	1	0.982503608071341
GM19152	1	NM_001042368.2	RALGDS	3	17->15->16	0.0491803278688524	3	0.311211660933203	1	0.982503608071341
GM19152	2	NM_001042368.2	RALGDS	3	17->15->16	0.133879781420765	3	0.311211660933203	1	0.982503608071341
GM19152	1	NM_001042368.2	RALGDS	3	15->16->17	0.0245901639344262	4	0.311211660933203	1	0.982503608071341
GM19152	2	NM_001042368.2	RALGDS	3	15->17->16	0.0573770491803278	4	0.311211660933203	1	0.982503608071341
GM19152	1	NM_001042368.2	RALGDS	3	15->17->16	0.0163934426229508	5	0.311211660933203	1	0.982503608071341
GM19152	2	NM_001042368.2	RALGDS	3	16->15->17	0.0081967213114754	5	0.311211660933203	1	0.982503608071341
GM19152	1	NM_001042368.2	RALGDS	3	16->15->17	0.0081967213114754	6	0.311211660933203	1	0.982503608071341
GM19152	2	NM_001042368.2	RALGDS	3	15->16->17	0.0081967213114754	6	0.311211660933203	1	0.982503608071341
GM18853	1	NM_001300796.1	RAN	3	3->2->1	0.851851851851852	1	0.0286727434840776	1	1
GM18853	2	NM_001300796.1	RAN	3	3->2->1	0.829787234042553	1	0.0286727434840776	1	1
GM18853	1	NM_001300796.1	RAN	3	2->3->1	0.148148148148148	2	0.0286727434840776	1	1
GM18853	2	NM_001300796.1	RAN	3	2->3->1	0.165957446808511	2	0.0286727434840776	1	1
GM18853	2	NM_001300796.1	RAN	3	2->1->3	0.0042553191489361	3	0.0286727434840776	1	1
GM19102	1	NM_001300796.1	RAN	3	3->2->1	0.923076923076923	1	0.202492117961761	1	1
GM19102	2	NM_001300796.1	RAN	3	3->2->1	0.771929824561403	1	0.202492117961761	1	1
GM19102	1	NM_001300796.1	RAN	3	2->3->1	0.0769230769230769	2	0.202492117961761	1	1
GM19102	2	NM_001300796.1	RAN	3	2->3->1	0.210526315789474	2	0.202492117961761	1	1
GM19102	2	NM_001300796.1	RAN	3	2->1->3	0.0175438596491228	3	0.202492117961761	1	1
GM18853	1	NM_001300797.1	RAN	3	3->2->1	0.851851851851852	1	0.0286727434840776	1	1
GM18853	2	NM_001300797.1	RAN	3	3->2->1	0.829787234042553	1	0.0286727434840776	1	1
GM18853	1	NM_001300797.1	RAN	3	2->3->1	0.148148148148148	2	0.0286727434840776	1	1
GM18853	2	NM_001300797.1	RAN	3	2->3->1	0.165957446808511	2	0.0286727434840776	1	1
GM18853	2	NM_001300797.1	RAN	3	2->1->3	0.0042553191489361	3	0.0286727434840776	1	1
GM19102	1	NM_001300797.1	RAN	3	3->2->1	0.923076923076923	1	0.202492117961761	1	1
GM19102	2	NM_001300797.1	RAN	3	3->2->1	0.771929824561403	1	0.202492117961761	1	1
GM19102	1	NM_001300797.1	RAN	3	2->3->1	0.0769230769230769	2	0.202492117961761	1	1
GM19102	2	NM_001300797.1	RAN	3	2->3->1	0.210526315789474	2	0.202492117961761	1	1
GM19102	2	NM_001300797.1	RAN	3	2->1->3	0.0175438596491228	3	0.202492117961761	1	1
GM18853	1	NM_006325.4	RAN	3	3->2->1	0.910699241786015	1	0.199548526212165	1	1
GM18853	2	NM_006325.4	RAN	3	3->2->1	0.762396694214876	1	0.199548526212165	1	1
GM18853	1	NM_006325.4	RAN	3	3->1->2	0.0791912384161752	2	0.199548526212165	1	1
GM18853	2	NM_006325.4	RAN	3	3->1->2	0.211776859504132	2	0.199548526212165	1	1
GM18853	1	NM_006325.4	RAN	3	1->3->2	0.0101095197978096	3	0.199548526212165	1	1
GM18853	2	NM_006325.4	RAN	3	1->3->2	0.0258264462809917	3	0.199548526212165	1	1
GM19102	1	NM_006325.4	RAN	3	3->2->1	0.793650793650794	1	0.130252700954274	1	1
GM19102	2	NM_006325.4	RAN	3	3->2->1	0.887139107611549	1	0.130252700954274	1	1
GM19102	1	NM_006325.4	RAN	3	3->1->2	0.158730158730159	2	0.130252700954274	1	1
GM19102	2	NM_006325.4	RAN	3	3->1->2	0.0682414698162729	2	0.130252700954274	1	1
GM19102	1	NM_006325.4	RAN	3	2->3->1	0.0396825396825396	3	0.130252700954274	1	1
GM19102	2	NM_006325.4	RAN	3	2->3->1	0.0341207349081364	3	0.130252700954274	1	1
GM19102	1	NM_006325.4	RAN	3	1->3->2	0.0079365079365079	4	0.130252700954274	1	1
GM19102	2	NM_006325.4	RAN	3	1->3->2	0.0104986876640419	4	0.130252700954274	1	1
GM19223	1	NM_006325.4	RAN	3	3->2->1	0.88235294117647	1	0.430934604554176	0.719195745470052	0.697594209263521
GM19223	2	NM_006325.4	RAN	3	3->2->1	0.615384615384615	1	0.430934604554176	0.719195745470052	0.697594209263521
GM19223	1	NM_006325.4	RAN	3	2->3->1	0.117647058823529	2	0.430934604554176	0.719195745470052	0.697594209263521
GM19223	2	NM_006325.4	RAN	3	3->1->2	0.307692307692308	2	0.430934604554176	0.719195745470052	0.697594209263521
GM19223	2	NM_006325.4	RAN	3	1->3->2	0.0769230769230769	3	0.430934604554176	0.719195745470052	0.697594209263521
GM18501	1	NM_001300796.1	RAN	3	4->3->2	0.723404255319149	1	0.246082671560537	0.752675222872345	1
GM18501	2	NM_001300796.1	RAN	3	4->3->2	0.900862068965517	1	0.246082671560537	0.752675222872345	1
GM18501	1	NM_001300796.1	RAN	3	3->4->2	0.170212765957447	2	0.246082671560537	0.752675222872345	1
GM18501	2	NM_001300796.1	RAN	3	4->2->3	0.0948275862068965	2	0.246082671560537	0.752675222872345	1
GM18501	1	NM_001300796.1	RAN	3	4->2->3	0.0986460348162475	3	0.246082671560537	0.752675222872345	1
GM18501	2	NM_001300796.1	RAN	3	2->4->3	0.0043103448275862	3	0.246082671560537	0.752675222872345	1
GM18501	1	NM_001300796.1	RAN	3	3->2->4	0.0077369439071566	4	0.246082671560537	0.752675222872345	1
GM18853	1	NM_001300796.1	RAN	3	4->3->2	0.829268292682927	1	0.216243837024133	1	1
GM18853	2	NM_001300796.1	RAN	3	4->3->2	0.70059880239521	1	0.216243837024133	1	1
GM18853	1	NM_001300796.1	RAN	3	4->2->3	0.103658536585366	2	0.216243837024133	1	1
GM18853	2	NM_001300796.1	RAN	3	4->2->3	0.269461077844311	2	0.216243837024133	1	1
GM18853	1	NM_001300796.1	RAN	3	3->4->2	0.048780487804878	3	0.216243837024133	1	1
GM18853	2	NM_001300796.1	RAN	3	2->4->3	0.029940119760479	3	0.216243837024133	1	1
GM18853	1	NM_001300796.1	RAN	3	2->4->3	0.0121951219512195	4	0.216243837024133	1	1
GM18853	1	NM_001300796.1	RAN	3	2->3->4	0.0040650406504065	5	0.216243837024133	1	1
GM18853	1	NM_001300796.1	RAN	3	3->2->4	0.0020325203252032	6	0.216243837024133	1	1
GM18501	1	NM_001300797.1	RAN	3	4->3->2	0.723404255319149	1	0.246082671560537	0.752675222872345	1
GM18501	2	NM_001300797.1	RAN	3	4->3->2	0.900862068965517	1	0.246082671560537	0.752675222872345	1
GM18501	1	NM_001300797.1	RAN	3	3->4->2	0.170212765957447	2	0.246082671560537	0.752675222872345	1
GM18501	2	NM_001300797.1	RAN	3	4->2->3	0.0948275862068965	2	0.246082671560537	0.752675222872345	1
GM18501	1	NM_001300797.1	RAN	3	4->2->3	0.0986460348162475	3	0.246082671560537	0.752675222872345	1
GM18501	2	NM_001300797.1	RAN	3	2->4->3	0.0043103448275862	3	0.246082671560537	0.752675222872345	1
GM18501	1	NM_001300797.1	RAN	3	3->2->4	0.0077369439071566	4	0.246082671560537	0.752675222872345	1
GM18853	1	NM_001300797.1	RAN	3	4->3->2	0.829268292682927	1	0.216243837024133	1	1
GM18853	2	NM_001300797.1	RAN	3	4->3->2	0.70059880239521	1	0.216243837024133	1	1
GM18853	1	NM_001300797.1	RAN	3	4->2->3	0.103658536585366	2	0.216243837024133	1	1
GM18853	2	NM_001300797.1	RAN	3	4->2->3	0.269461077844311	2	0.216243837024133	1	1
GM18853	1	NM_001300797.1	RAN	3	3->4->2	0.048780487804878	3	0.216243837024133	1	1
GM18853	2	NM_001300797.1	RAN	3	2->4->3	0.029940119760479	3	0.216243837024133	1	1
GM18853	1	NM_001300797.1	RAN	3	2->4->3	0.0121951219512195	4	0.216243837024133	1	1
GM18853	1	NM_001300797.1	RAN	3	2->3->4	0.0040650406504065	5	0.216243837024133	1	1
GM18853	1	NM_001300797.1	RAN	3	3->2->4	0.0020325203252032	6	0.216243837024133	1	1
GM18501	1	NM_006325.4	RAN	3	4->3->2	0.928571428571429	1	0.0918320495047464	1	1
GM18501	2	NM_006325.4	RAN	3	4->3->2	0.863636363636364	1	0.0918320495047464	1	1
GM18501	1	NM_006325.4	RAN	3	3->4->2	0.0714285714285714	2	0.0918320495047464	1	1
GM18501	2	NM_006325.4	RAN	3	3->4->2	0.136363636363636	2	0.0918320495047464	1	1
GM18853	1	NM_006325.4	RAN	3	4->3->2	0.833333333333333	1	0.159462845103836	1	1
GM18853	2	NM_006325.4	RAN	3	4->3->2	0.717362045760431	1	0.159462845103836	1	1
GM18853	1	NM_006325.4	RAN	3	3->4->2	0.166666666666667	2	0.159462845103836	1	1
GM18853	2	NM_006325.4	RAN	3	3->4->2	0.275908479138627	2	0.159462845103836	1	1
GM18853	2	NM_006325.4	RAN	3	3->2->4	0.0067294751009421	3	0.159462845103836	1	1
GM19102	1	NM_006325.4	RAN	3	4->3->2	0.680597014925373	1	0.102860513711379	1	1
GM19102	2	NM_006325.4	RAN	3	4->3->2	0.735294117647059	1	0.102860513711379	1	1
GM19102	1	NM_006325.4	RAN	3	3->4->2	0.283582089552239	2	0.102860513711379	1	1
GM19102	2	NM_006325.4	RAN	3	3->4->2	0.200534759358289	2	0.102860513711379	1	1
GM19102	1	NM_006325.4	RAN	3	4->2->3	0.035820895522388	3	0.102860513711379	1	1
GM19102	2	NM_006325.4	RAN	3	4->2->3	0.0294117647058823	3	0.102860513711379	1	1
GM19102	2	NM_006325.4	RAN	3	3->2->4	0.0240641711229946	4	0.102860513711379	1	1
GM19102	2	NM_006325.4	RAN	3	2->3->4	0.0080213903743315	5	0.102860513711379	1	1
GM19102	2	NM_006325.4	RAN	3	2->4->3	0.0026737967914438	6	0.102860513711379	1	1
GM18501	1	NM_001300796.1	RAN	3	4->5->3	0.813953488372093	1	0.45650625192218	0.309942180154141	1
GM18501	2	NM_001300796.1	RAN	3	4->5->3	0.525773195876289	1	0.45650625192218	0.309942180154141	1
GM18501	1	NM_001300796.1	RAN	3	4->3->5	0.116279069767442	2	0.45650625192218	0.309942180154141	1
GM18501	2	NM_001300796.1	RAN	3	5->4->3	0.350515463917526	2	0.45650625192218	0.309942180154141	1
GM18501	1	NM_001300796.1	RAN	3	3->4->5	0.0348837209302325	3	0.45650625192218	0.309942180154141	1
GM18501	2	NM_001300796.1	RAN	3	4->3->5	0.123711340206186	3	0.45650625192218	0.309942180154141	1
GM18501	1	NM_001300796.1	RAN	3	3->5->4	0.0348837209302325	4	0.45650625192218	0.309942180154141	1
GM18501	1	NM_001318785.1	RARS2	3	14->13->15	0.598958333333333	1	0.398824686919381	1	0.531538402816172
GM18501	2	NM_001318785.1	RARS2	3	14->15->13	0.557397959183674	1	0.398824686919381	1	0.531538402816172
GM18501	1	NM_001318785.1	RARS2	3	14->15->13	0.234375	2	0.398824686919381	1	0.531538402816172
GM18501	2	NM_001318785.1	RARS2	3	14->13->15	0.387755102040816	2	0.398824686919381	1	0.531538402816172
GM18501	1	NM_001318785.1	RARS2	3	13->14->15	0.119791666666667	3	0.398824686919381	1	0.531538402816172
GM18501	2	NM_001318785.1	RARS2	3	15->14->13	0.0293367346938775	3	0.398824686919381	1	0.531538402816172
GM18501	1	NM_001318785.1	RARS2	3	15->14->13	0.0234375	4	0.398824686919381	1	0.531538402816172
GM18501	2	NM_001318785.1	RARS2	3	13->14->15	0.0204081632653061	4	0.398824686919381	1	0.531538402816172
GM18501	1	NM_001318785.1	RARS2	3	13->15->14	0.015625	5	0.398824686919381	1	0.531538402816172
GM18501	2	NM_001318785.1	RARS2	3	13->15->14	0.0025510204081632	5	0.398824686919381	1	0.531538402816172
GM18501	1	NM_001318785.1	RARS2	3	15->13->14	0.0078125	6	0.398824686919381	1	0.531538402816172
GM18501	2	NM_001318785.1	RARS2	3	15->13->14	0.0025510204081632	6	0.398824686919381	1	0.531538402816172
GM18510	1	NM_001318785.1	RARS2	3	14->15->13	0.636363636363636	1	0.10045282529724	0.995203837497223	1
GM18510	2	NM_001318785.1	RARS2	3	14->15->13	0.598802395209581	1	0.10045282529724	0.995203837497223	1
GM18510	1	NM_001318785.1	RARS2	3	14->13->15	0.363636363636364	2	0.10045282529724	0.995203837497223	1
GM18510	2	NM_001318785.1	RARS2	3	14->13->15	0.29940119760479	2	0.10045282529724	0.995203837497223	1
GM18510	2	NM_001318785.1	RARS2	3	15->14->13	0.059880239520958	3	0.10045282529724	0.995203837497223	1
GM18510	2	NM_001318785.1	RARS2	3	13->14->15	0.029940119760479	4	0.10045282529724	0.995203837497223	1
GM18510	2	NM_001318785.1	RARS2	3	15->13->14	0.0059880239520958	5	0.10045282529724	0.995203837497223	1
GM18510	2	NM_001318785.1	RARS2	3	13->15->14	0.0059880239520958	6	0.10045282529724	0.995203837497223	1
GM18853	1	NM_001318785.1	RARS2	3	14->15->13	0.53014553014553	1	0.167729998644416	1	1
GM18853	2	NM_001318785.1	RARS2	3	14->15->13	0.464730290456431	1	0.167729998644416	1	1
GM18853	1	NM_001318785.1	RARS2	3	14->13->15	0.282744282744283	2	0.167729998644416	1	1
GM18853	2	NM_001318785.1	RARS2	3	14->13->15	0.406639004149378	2	0.167729998644416	1	1
GM18853	1	NM_001318785.1	RARS2	3	15->14->13	0.187110187110187	3	0.167729998644416	1	1
GM18853	2	NM_001318785.1	RARS2	3	15->14->13	0.0995850622406639	3	0.167729998644416	1	1
GM18853	2	NM_001318785.1	RARS2	3	13->14->15	0.0290456431535269	4	0.167729998644416	1	1
GM18501	1	NM_001318785.1	RARS2	3	14->16->15	0.952380952380952	1	0.0673435029701473	1	1
GM18501	2	NM_001318785.1	RARS2	3	14->16->15	1	1	0.0673435029701473	1	1
GM18501	1	NM_001318785.1	RARS2	3	14->15->16	0.0476190476190476	2	0.0673435029701473	1	1
GM18853	1	NM_001318785.1	RARS2	3	14->16->15	0.887323943661972	1	0.36891861912734	1	1
GM18853	2	NM_001318785.1	RARS2	3	14->16->15	0.611111111111111	1	0.36891861912734	1	1
GM18853	1	NM_001318785.1	RARS2	3	16->14->15	0.0633802816901408	2	0.36891861912734	1	1
GM18853	2	NM_001318785.1	RARS2	3	16->14->15	0.305555555555556	2	0.36891861912734	1	1
GM18853	1	NM_001318785.1	RARS2	3	16->15->14	0.0492957746478873	3	0.36891861912734	1	1
GM18853	2	NM_001318785.1	RARS2	3	16->15->14	0.0833333333333333	3	0.36891861912734	1	1
GM18501	1	NM_001318785.1	RARS2	3	17->16->15	0.956521739130435	1	0.0614875461901345	1	1
GM18501	2	NM_001318785.1	RARS2	3	17->16->15	1	1	0.0614875461901345	1	1
GM18501	1	NM_001318785.1	RARS2	3	17->15->16	0.0434782608695652	2	0.0614875461901345	1	1
GM18853	1	NM_001318785.1	RARS2	3	17->16->15	1	1	0	1	1
GM18853	2	NM_001318785.1	RARS2	3	17->16->15	1	1	0	1	1
GM18510	1	NM_022904.1	RASAL3	3	9->10->8	0.855133614627285	1	0.0191554006454729	1	1
GM18510	2	NM_022904.1	RASAL3	3	9->10->8	0.851351351351351	1	0.0191554006454729	1	1
GM18510	1	NM_022904.1	RASAL3	3	9->8->10	0.133614627285513	2	0.0191554006454729	1	1
GM18510	2	NM_022904.1	RASAL3	3	9->8->10	0.148648648648649	2	0.0191554006454729	1	1
GM18510	1	NM_022904.1	RASAL3	3	10->9->8	0.0112517580872011	3	0.0191554006454729	1	1
GM18510	1	NM_022904.1	RASAL3	3	9->11->10	0.954968944099379	1	0.0266921019017184	1	1
GM18510	2	NM_022904.1	RASAL3	3	9->11->10	0.962264150943396	1	0.0266921019017184	1	1
GM18510	1	NM_022904.1	RASAL3	3	9->10->11	0.0232919254658385	2	0.0266921019017184	1	1
GM18510	2	NM_022904.1	RASAL3	3	9->10->11	0.0377358490566037	2	0.0266921019017184	1	1
GM18510	1	NM_022904.1	RASAL3	3	11->9->10	0.0212215320910973	3	0.0266921019017184	1	1
GM18510	1	NM_022904.1	RASAL3	3	11->10->9	0.0005175983436853	4	0.0266921019017184	1	1
GM18510	1	NM_022904.1	RASAL3	3	12->11->10	0.978260869565217	1	0.0953148693258298	1	1
GM18510	2	NM_022904.1	RASAL3	3	12->11->10	0.903225806451613	1	0.0953148693258298	1	1
GM18510	1	NM_022904.1	RASAL3	3	11->12->10	0.0217391304347826	2	0.0953148693258298	1	1
GM18510	2	NM_022904.1	RASAL3	3	11->12->10	0.0774193548387096	2	0.0953148693258298	1	1
GM18510	2	NM_022904.1	RASAL3	3	12->10->11	0.0188172043010752	3	0.0953148693258298	1	1
GM18510	2	NM_022904.1	RASAL3	3	10->12->11	0.0005376344086021	4	0.0953148693258298	1	1
GM18510	1	NM_022904.1	RASAL3	3	13->12->11	0.986842105263158	1	0.0266306071017882	1	1
GM18510	2	NM_022904.1	RASAL3	3	13->12->11	0.966942148760331	1	0.0266306071017882	1	1
GM18510	1	NM_022904.1	RASAL3	3	13->11->12	0.0131578947368421	2	0.0266306071017882	1	1
GM18510	2	NM_022904.1	RASAL3	3	13->11->12	0.0306965761511216	2	0.0266306071017882	1	1
GM18510	2	NM_022904.1	RASAL3	3	11->13->12	0.0023612750885478	3	0.0266306071017882	1	1
GM18501	1	NM_182663.3	RASSF5	3	3->5->4	0.821917808219178	1	0.132994240917853	1	1
GM18501	2	NM_182663.3	RASSF5	3	3->5->4	0.769230769230769	1	0.132994240917853	1	1
GM18501	1	NM_182663.3	RASSF5	3	5->3->4	0.102739726027397	2	0.132994240917853	1	1
GM18501	2	NM_182663.3	RASSF5	3	3->4->5	0.164835164835165	2	0.132994240917853	1	1
GM18501	1	NM_182663.3	RASSF5	3	3->4->5	0.0547945205479452	3	0.132994240917853	1	1
GM18501	2	NM_182663.3	RASSF5	3	5->3->4	0.0512820512820512	3	0.132994240917853	1	1
GM18501	1	NM_182663.3	RASSF5	3	4->3->5	0.0068493150684931	4	0.132994240917853	1	1
GM18501	2	NM_182663.3	RASSF5	3	5->4->3	0.0146520146520146	4	0.132994240917853	1	1
GM18501	1	NM_182663.3	RASSF5	3	4->5->3	0.0068493150684931	5	0.132994240917853	1	1
GM18501	1	NM_182663.3	RASSF5	3	5->4->3	0.0068493150684931	6	0.132994240917853	1	1
GM18510	1	NM_182663.3	RASSF5	3	3->5->4	0.833333333333333	1	0.18397897033855	1	0.904195589842862
GM18510	2	NM_182663.3	RASSF5	3	3->5->4	0.928571428571429	1	0.18397897033855	1	0.904195589842862
GM18510	1	NM_182663.3	RASSF5	3	3->4->5	0.138888888888889	2	0.18397897033855	1	0.904195589842862
GM18510	2	NM_182663.3	RASSF5	3	5->3->4	0.0714285714285714	2	0.18397897033855	1	0.904195589842862
GM18510	1	NM_182663.3	RASSF5	3	4->5->3	0.0138888888888888	3	0.18397897033855	1	0.904195589842862
GM18510	1	NM_182663.3	RASSF5	3	4->3->5	0.0138888888888888	4	0.18397897033855	1	0.904195589842862
GM19144	1	NM_182663.3	RASSF5	3	3->5->4	0.785714285714286	1	0.0854744460774947	1	1
GM19144	2	NM_182663.3	RASSF5	3	3->5->4	0.846153846153846	1	0.0854744460774947	1	1
GM19144	1	NM_182663.3	RASSF5	3	3->4->5	0.214285714285714	2	0.0854744460774947	1	1
GM19144	2	NM_182663.3	RASSF5	3	3->4->5	0.153846153846154	2	0.0854744460774947	1	1
GM19152	1	NM_001143994.1	RASSF7	3	2->3->4	0.583333333333333	1	0.1722439595198	1	1
GM19152	2	NM_001143994.1	RASSF7	3	3->2->4	0.538461538461538	1	0.1722439595198	1	1
GM19152	1	NM_001143994.1	RASSF7	3	3->2->4	0.416666666666667	2	0.1722439595198	1	1
GM19152	2	NM_001143994.1	RASSF7	3	2->3->4	0.461538461538462	2	0.1722439595198	1	1
GM19152	1	NM_003475.3	RASSF7	3	2->3->4	0.583333333333333	1	0.1722439595198	1	1
GM19152	2	NM_003475.3	RASSF7	3	3->2->4	0.538461538461538	1	0.1722439595198	1	1
GM19152	1	NM_003475.3	RASSF7	3	3->2->4	0.416666666666667	2	0.1722439595198	1	1
GM19152	2	NM_003475.3	RASSF7	3	2->3->4	0.461538461538462	2	0.1722439595198	1	1
GM19152	1	NM_001135255.1	RBBP4	3	6->4->5	0.523489932885906	1	0.2471908678806	1	1
GM19152	2	NM_001135255.1	RBBP4	3	6->4->5	0.580645161290323	1	0.2471908678806	1	1
GM19152	1	NM_001135255.1	RBBP4	3	4->6->5	0.201342281879195	2	0.2471908678806	1	1
GM19152	2	NM_001135255.1	RBBP4	3	6->5->4	0.348387096774193	2	0.2471908678806	1	1
GM19152	1	NM_001135255.1	RBBP4	3	6->5->4	0.174496644295302	3	0.2471908678806	1	1
GM19152	2	NM_001135255.1	RBBP4	3	4->6->5	0.064516129032258	3	0.2471908678806	1	1
GM19152	1	NM_001135255.1	RBBP4	3	4->5->6	0.100671140939597	4	0.2471908678806	1	1
GM19152	2	NM_001135255.1	RBBP4	3	4->5->6	0.0064516129032258	4	0.2471908678806	1	1
GM18853	1	NM_001323608.1	RBL2	3	14->13->15	0.769230769230769	1	0.326356975932253	1	0.797969700790764
GM18853	2	NM_001323608.1	RBL2	3	14->13->15	1	1	0.326356975932253	1	0.797969700790764
GM18853	1	NM_001323608.1	RBL2	3	14->15->13	0.230769230769231	2	0.326356975932253	1	0.797969700790764
GM19144	1	NM_001077351.1	RBM23	3	11->10->12	0.607142857142857	1	0.0101015254455222	1	1
GM19144	2	NM_001077351.1	RBM23	3	11->10->12	0.6	1	0.0101015254455222	1	1
GM19144	1	NM_001077351.1	RBM23	3	11->12->10	0.392857142857143	2	0.0101015254455222	1	1
GM19144	2	NM_001077351.1	RBM23	3	11->12->10	0.4	2	0.0101015254455222	1	1
GM19144	1	NM_001077351.1	RBM23	3	11->13->12	0.914040114613181	1	0.383668288617081	1	1
GM19144	2	NM_001077351.1	RBM23	3	11->13->12	0.626631853785901	1	0.383668288617081	1	1
GM19144	1	NM_001077351.1	RBM23	3	11->12->13	0.0830945558739255	2	0.383668288617081	1	1
GM19144	2	NM_001077351.1	RBM23	3	11->12->13	0.33420365535248	2	0.383668288617081	1	1
GM19144	1	NM_001077351.1	RBM23	3	12->11->13	0.0028653295128939	3	0.383668288617081	1	1
GM19144	2	NM_001077351.1	RBM23	3	13->11->12	0.0391644908616188	3	0.383668288617081	1	1
GM18510	1	NM_001242599.1	RBM39	3	13->11->12	0.842105263157895	1	0.0166422079185045	1	1
GM18510	2	NM_001242599.1	RBM39	3	13->11->12	0.828571428571429	1	0.0166422079185045	1	1
GM18510	1	NM_001242599.1	RBM39	3	13->12->11	0.157894736842105	2	0.0166422079185045	1	1
GM18510	2	NM_001242599.1	RBM39	3	13->12->11	0.165714285714286	2	0.0166422079185045	1	1
GM18510	2	NM_001242599.1	RBM39	3	12->13->11	0.0057142857142857	3	0.0166422079185045	1	1
GM18510	1	NM_001242600.1	RBM39	3	13->11->12	0.842105263157895	1	0.0166422079185045	1	1
GM18510	2	NM_001242600.1	RBM39	3	13->11->12	0.828571428571429	1	0.0166422079185045	1	1
GM18510	1	NM_001242600.1	RBM39	3	13->12->11	0.157894736842105	2	0.0166422079185045	1	1
GM18510	2	NM_001242600.1	RBM39	3	13->12->11	0.165714285714286	2	0.0166422079185045	1	1
GM18510	2	NM_001242600.1	RBM39	3	12->13->11	0.0057142857142857	3	0.0166422079185045	1	1
GM19209	1	NM_005778.3	RBM5	3	22->24->23	0.770104497955475	1	0.363001076927854	1	0.940747157103037
GM19209	2	NM_005778.3	RBM5	3	22->24->23	0.515151515151515	1	0.363001076927854	1	0.940747157103037
GM19209	1	NM_005778.3	RBM5	3	24->22->23	0.205361199454793	2	0.363001076927854	1	0.940747157103037
GM19209	2	NM_005778.3	RBM5	3	24->22->23	0.463636363636364	2	0.363001076927854	1	0.940747157103037
GM19209	1	NM_005778.3	RBM5	3	22->23->24	0.0136301681054066	3	0.363001076927854	1	0.940747157103037
GM19209	2	NM_005778.3	RBM5	3	22->23->24	0.0173160173160173	3	0.363001076927854	1	0.940747157103037
GM19209	1	NM_005778.3	RBM5	3	24->23->22	0.0109041344843253	4	0.363001076927854	1	0.940747157103037
GM19209	2	NM_005778.3	RBM5	3	24->23->22	0.0038961038961038	4	0.363001076927854	1	0.940747157103037
GM18510	1	NM_001136204.2	RCC2	3	9->8->7	0.524229074889868	1	0.016224703043083	1	1
GM18510	2	NM_001136204.2	RCC2	3	9->8->7	0.536585365853659	1	0.016224703043083	1	1
GM18510	1	NM_001136204.2	RCC2	3	9->7->8	0.449339207048458	2	0.016224703043083	1	1
GM18510	2	NM_001136204.2	RCC2	3	9->7->8	0.439024390243902	2	0.016224703043083	1	1
GM18510	1	NM_001136204.2	RCC2	3	7->9->8	0.026431718061674	3	0.016224703043083	1	1
GM18510	2	NM_001136204.2	RCC2	3	7->9->8	0.024390243902439	3	0.016224703043083	1	1
GM18853	1	NM_001136204.2	RCC2	3	9->8->7	0.648648648648649	1	0.101435276303268	1	1
GM18853	2	NM_001136204.2	RCC2	3	9->8->7	0.576923076923077	1	0.101435276303268	1	1
GM18853	1	NM_001136204.2	RCC2	3	9->7->8	0.351351351351351	2	0.101435276303268	1	1
GM18853	2	NM_001136204.2	RCC2	3	9->7->8	0.423076923076923	2	0.101435276303268	1	1
GM19144	1	NM_001136204.2	RCC2	3	9->7->8	0.545454545454545	1	0.205703790890632	1	1
GM19144	2	NM_001136204.2	RCC2	3	9->8->7	0.6	1	0.205703790890632	1	1
GM19144	1	NM_001136204.2	RCC2	3	9->8->7	0.454545454545454	2	0.205703790890632	1	1
GM19144	2	NM_001136204.2	RCC2	3	9->7->8	0.4	2	0.205703790890632	1	1
GM19209	1	NM_001136204.2	RCC2	3	9->8->7	0.534883720930233	1	0.141825161386734	1	1
GM19209	2	NM_001136204.2	RCC2	3	9->7->8	0.554033485540335	1	0.141825161386734	1	1
GM19209	1	NM_001136204.2	RCC2	3	9->7->8	0.465116279069767	2	0.141825161386734	1	1
GM19209	2	NM_001136204.2	RCC2	3	9->8->7	0.426179604261796	2	0.141825161386734	1	1
GM19209	2	NM_001136204.2	RCC2	3	7->9->8	0.0197869101978691	3	0.141825161386734	1	1
GM19152	1	NM_001136204.2	RCC2	3	9->7->8	0.58974358974359	1	0.220293570839567	1	1
GM19152	2	NM_001136204.2	RCC2	3	9->7->8	0.73305954825462	1	0.220293570839567	1	1
GM19152	1	NM_001136204.2	RCC2	3	9->8->7	0.41025641025641	2	0.220293570839567	1	1
GM19152	2	NM_001136204.2	RCC2	3	9->8->7	0.24435318275154	2	0.220293570839567	1	1
GM19152	2	NM_001136204.2	RCC2	3	7->9->8	0.0215605749486652	3	0.220293570839567	1	1
GM19152	2	NM_001136204.2	RCC2	3	7->8->9	0.0010266940451745	4	0.220293570839567	1	1
GM19152	1	NM_001017919.1	RCCD1	3	5->6->7	0.534883720930233	1	0.0237680365807471	1	1
GM19152	2	NM_001017919.1	RCCD1	3	5->6->7	0.545454545454545	1	0.0237680365807471	1	1
GM19152	1	NM_001017919.1	RCCD1	3	5->7->6	0.445736434108527	2	0.0237680365807471	1	1
GM19152	2	NM_001017919.1	RCCD1	3	5->7->6	0.454545454545454	2	0.0237680365807471	1	1
GM19152	1	NM_001017919.1	RCCD1	3	7->5->6	0.0193798449612403	3	0.0237680365807471	1	1
GM18510	1	NM_001252650.1	RDH11	3	1->3->2	0.9	1	0.0249567099242311	1	1
GM18510	2	NM_001252650.1	RDH11	3	1->3->2	0.88235294117647	1	0.0249567099242311	1	1
GM18510	1	NM_001252650.1	RDH11	3	3->1->2	0.1	2	0.0249567099242311	1	1
GM18510	2	NM_001252650.1	RDH11	3	3->1->2	0.117647058823529	2	0.0249567099242311	1	1
GM19209	1	NM_001252650.1	RDH11	3	1->3->2	0.769230769230769	1	0.232076071774046	1	1
GM19209	2	NM_001252650.1	RDH11	3	1->3->2	0.933333333333333	1	0.232076071774046	1	1
GM19209	1	NM_001252650.1	RDH11	3	3->1->2	0.230769230769231	2	0.232076071774046	1	1
GM19209	2	NM_001252650.1	RDH11	3	3->1->2	0.0666666666666666	2	0.232076071774046	1	1
GM19152	1	NM_001252650.1	RDH11	3	1->3->2	0.764818355640535	1	0.235417781014507	1	1
GM19152	2	NM_001252650.1	RDH11	3	1->3->2	0.947368421052632	1	0.235417781014507	1	1
GM19152	1	NM_001252650.1	RDH11	3	3->1->2	0.1434034416826	2	0.235417781014507	1	1
GM19152	2	NM_001252650.1	RDH11	3	1->2->3	0.0526315789473684	2	0.235417781014507	1	1
GM19152	1	NM_001252650.1	RDH11	3	1->2->3	0.0917782026768642	3	0.235417781014507	1	1
GM19152	1	NM_016026.3	RDH11	3	4->3->2	0.864864864864865	1	0.123766437891082	1	1
GM19152	2	NM_016026.3	RDH11	3	4->3->2	0.952380952380952	1	0.123766437891082	1	1
GM19152	1	NM_016026.3	RDH11	3	4->2->3	0.135135135135135	2	0.123766437891082	1	1
GM19152	2	NM_016026.3	RDH11	3	4->2->3	0.0476190476190476	2	0.123766437891082	1	1
GM19152	1	NM_001048205.1	REC8	3	12->10->11	0.997690531177829	1	0.0032660821301918	1	1
GM19152	2	NM_001048205.1	REC8	3	12->10->11	1	1	0.0032660821301918	1	1
GM19152	1	NM_001048205.1	REC8	3	12->11->10	0.0023094688221709	2	0.0032660821301918	1	1
GM19152	1	NM_001048205.1	REC8	3	12->13->11	0.996655518394649	1	0.030478825162234	1	0.317888401600117
GM19152	2	NM_001048205.1	REC8	3	12->13->11	0.975103734439834	1	0.030478825162234	1	0.317888401600117
GM19152	1	NM_001048205.1	REC8	3	12->11->13	0.0033444816053511	2	0.030478825162234	1	0.317888401600117
GM19152	2	NM_001048205.1	REC8	3	12->11->13	0.0248962655601659	2	0.030478825162234	1	0.317888401600117
GM19152	1	NM_001048205.1	REC8	3	12->14->13	0.846233874323762	1	0.076567844635666	1	1
GM19152	2	NM_001048205.1	REC8	3	12->14->13	0.902439024390244	1	0.076567844635666	1	1
GM19152	1	NM_001048205.1	REC8	3	12->13->14	0.101955888472742	2	0.076567844635666	1	1
GM19152	2	NM_001048205.1	REC8	3	12->13->14	0.0975609756097561	2	0.076567844635666	1	1
GM19152	1	NM_001048205.1	REC8	3	14->12->13	0.0518102372034956	3	0.076567844635666	1	1
GM19152	1	NM_001048205.1	REC8	3	16->15->14	0.356877323420074	1	0.279358964809989	1	1
GM19152	2	NM_001048205.1	REC8	3	15->14->16	0.424242424242424	1	0.279358964809989	1	1
GM19152	1	NM_001048205.1	REC8	3	14->15->16	0.223048327137546	2	0.279358964809989	1	1
GM19152	2	NM_001048205.1	REC8	3	16->15->14	0.242424242424242	2	0.279358964809989	1	1
GM19152	1	NM_001048205.1	REC8	3	15->14->16	0.185873605947955	3	0.279358964809989	1	1
GM19152	2	NM_001048205.1	REC8	3	14->15->16	0.141414141414141	3	0.279358964809989	1	1
GM19152	1	NM_001048205.1	REC8	3	15->16->14	0.111524163568773	4	0.279358964809989	1	1
GM19152	2	NM_001048205.1	REC8	3	15->16->14	0.121212121212121	4	0.279358964809989	1	1
GM19152	1	NM_001048205.1	REC8	3	16->14->15	0.0892193308550186	5	0.279358964809989	1	1
GM19152	2	NM_001048205.1	REC8	3	16->14->15	0.0606060606060606	5	0.279358964809989	1	1
GM19152	1	NM_001048205.1	REC8	3	14->16->15	0.0334572490706319	6	0.279358964809989	1	1
GM19152	2	NM_001048205.1	REC8	3	14->16->15	0.0101010101010101	6	0.279358964809989	1	1
GM19152	1	NM_001048205.1	REC8	3	15->16->17	0.48	1	0.241603129221311	1	0.84729784671166
GM19152	2	NM_001048205.1	REC8	3	15->16->17	0.513368983957219	1	0.241603129221311	1	0.84729784671166
GM19152	1	NM_001048205.1	REC8	3	16->15->17	0.39	2	0.241603129221311	1	0.84729784671166
GM19152	2	NM_001048205.1	REC8	3	16->15->17	0.192513368983957	2	0.241603129221311	1	0.84729784671166
GM19152	1	NM_001048205.1	REC8	3	15->17->16	0.06	3	0.241603129221311	1	0.84729784671166
GM19152	2	NM_001048205.1	REC8	3	15->17->16	0.192513368983957	3	0.241603129221311	1	0.84729784671166
GM19152	1	NM_001048205.1	REC8	3	16->17->15	0.0325	4	0.241603129221311	1	0.84729784671166
GM19152	2	NM_001048205.1	REC8	3	17->15->16	0.0481283422459893	4	0.241603129221311	1	0.84729784671166
GM19152	1	NM_001048205.1	REC8	3	17->15->16	0.0225	5	0.241603129221311	1	0.84729784671166
GM19152	2	NM_001048205.1	REC8	3	16->17->15	0.0320855614973262	5	0.241603129221311	1	0.84729784671166
GM19152	1	NM_001048205.1	REC8	3	17->16->15	0.015	6	0.241603129221311	1	0.84729784671166
GM19152	2	NM_001048205.1	REC8	3	17->16->15	0.0213903743315508	6	0.241603129221311	1	0.84729784671166
GM19152	1	NM_001048205.1	REC8	3	16->17->18	0.663563267033432	1	0.145564797604528	1	0.971394638094646
GM19152	2	NM_001048205.1	REC8	3	16->17->18	0.64899257688229	1	0.145564797604528	1	0.971394638094646
GM19152	1	NM_001048205.1	REC8	3	16->18->17	0.186627168853153	2	0.145564797604528	1	0.971394638094646
GM19152	2	NM_001048205.1	REC8	3	17->16->18	0.229056203605514	2	0.145564797604528	1	0.971394638094646
GM19152	1	NM_001048205.1	REC8	3	17->16->18	0.121878967414304	3	0.145564797604528	1	0.971394638094646
GM19152	2	NM_001048205.1	REC8	3	16->18->17	0.0901378579003181	3	0.145564797604528	1	0.971394638094646
GM19152	1	NM_001048205.1	REC8	3	18->16->17	0.0190435886584849	4	0.145564797604528	1	0.971394638094646
GM19152	2	NM_001048205.1	REC8	3	17->18->16	0.0159066808059384	4	0.145564797604528	1	0.971394638094646
GM19152	1	NM_001048205.1	REC8	3	17->18->16	0.0057130765975454	5	0.145564797604528	1	0.971394638094646
GM19152	2	NM_001048205.1	REC8	3	18->16->17	0.0106044538706256	5	0.145564797604528	1	0.971394638094646
GM19152	1	NM_001048205.1	REC8	3	18->17->16	0.0031739314430808	6	0.145564797604528	1	0.971394638094646
GM19152	2	NM_001048205.1	REC8	3	18->17->16	0.0053022269353128	6	0.145564797604528	1	0.971394638094646
GM19152	1	NM_001048205.1	REC8	3	7->8->9	0.976190476190476	1	0.0336717514850737	1	1
GM19152	2	NM_001048205.1	REC8	3	7->8->9	1	1	0.0336717514850737	1	1
GM19152	1	NM_001048205.1	REC8	3	8->7->9	0.0238095238095238	2	0.0336717514850737	1	1
GM19152	1	NM_001048205.1	REC8	3	8->9->10	0.741292276627966	1	0.0202187653572204	1	1
GM19152	2	NM_001048205.1	REC8	3	8->9->10	0.752510176390773	1	0.0202187653572204	1	1
GM19152	1	NM_001048205.1	REC8	3	8->10->9	0.208228167592125	2	0.0202187653572204	1	1
GM19152	2	NM_001048205.1	REC8	3	8->10->9	0.1921302578019	2	0.0202187653572204	1	1
GM19152	1	NM_001048205.1	REC8	3	10->8->9	0.0504795557799091	3	0.0202187653572204	1	1
GM19152	2	NM_001048205.1	REC8	3	10->8->9	0.055359565807327	3	0.0202187653572204	1	1
GM19152	1	NM_001048205.1	REC8	3	9->10->11	0.621123400563869	1	0.0262357165254799	1	1
GM19152	2	NM_001048205.1	REC8	3	9->10->11	0.631007751937985	1	0.0262357165254799	1	1
GM19152	1	NM_001048205.1	REC8	3	10->9->11	0.364909997831273	2	0.0262357165254799	1	1
GM19152	2	NM_001048205.1	REC8	3	10->9->11	0.344186046511628	2	0.0262357165254799	1	1
GM19152	1	NM_001048205.1	REC8	3	10->11->9	0.012231620039037	3	0.0262357165254799	1	1
GM19152	2	NM_001048205.1	REC8	3	10->11->9	0.0248062015503875	3	0.0262357165254799	1	1
GM19152	1	NM_001048205.1	REC8	3	9->11->10	0.0017349815658208	4	0.0262357165254799	1	1
GM19152	1	NM_004260.3	RECQL4	3	9->8->10	0.572305974316024	1	0.165036496162569	1	1
GM19152	2	NM_004260.3	RECQL4	3	9->10->8	0.53125	1	0.165036496162569	1	1
GM19152	1	NM_004260.3	RECQL4	3	9->10->8	0.404801786711334	2	0.165036496162569	1	1
GM19152	2	NM_004260.3	RECQL4	3	9->8->10	0.46875	2	0.165036496162569	1	1
GM19152	1	NM_004260.3	RECQL4	3	8->9->10	0.0228922389726409	3	0.165036496162569	1	1
GM19152	1	NM_004260.3	RECQL4	3	13->14->15	0.52896725440806	1	0.20990732256158	1	0.957701724040894
GM19152	2	NM_004260.3	RECQL4	3	13->14->15	0.695249130938586	1	0.20990732256158	1	0.957701724040894
GM19152	1	NM_004260.3	RECQL4	3	14->13->15	0.377833753148615	2	0.20990732256158	1	0.957701724040894
GM19152	2	NM_004260.3	RECQL4	3	14->13->15	0.26071842410197	2	0.20990732256158	1	0.957701724040894
GM19152	1	NM_004260.3	RECQL4	3	14->15->13	0.0503778337531486	3	0.20990732256158	1	0.957701724040894
GM19152	2	NM_004260.3	RECQL4	3	13->15->14	0.0370799536500579	3	0.20990732256158	1	0.957701724040894
GM19152	1	NM_004260.3	RECQL4	3	15->14->13	0.0201511335012594	4	0.20990732256158	1	0.957701724040894
GM19152	2	NM_004260.3	RECQL4	3	14->15->13	0.0069524913093858	4	0.20990732256158	1	0.957701724040894
GM19152	1	NM_004260.3	RECQL4	3	13->15->14	0.017632241813602	5	0.20990732256158	1	0.957701724040894
GM19152	1	NM_004260.3	RECQL4	3	15->13->14	0.0050377833753148	6	0.20990732256158	1	0.957701724040894
GM19152	1	NM_004260.3	RECQL4	3	16->14->15	0.607843137254902	1	0.384191107634842	0.94838135511485	1
GM19152	2	NM_004260.3	RECQL4	3	14->16->15	0.55960729312763	1	0.384191107634842	0.94838135511485	1
GM19152	1	NM_004260.3	RECQL4	3	14->16->15	0.303921568627451	2	0.384191107634842	0.94838135511485	1
GM19152	2	NM_004260.3	RECQL4	3	16->14->15	0.32398316970547	2	0.384191107634842	0.94838135511485	1
GM19152	1	NM_004260.3	RECQL4	3	14->15->16	0.0490196078431372	3	0.384191107634842	0.94838135511485	1
GM19152	2	NM_004260.3	RECQL4	3	14->15->16	0.0888265544647031	3	0.384191107634842	0.94838135511485	1
GM19152	1	NM_004260.3	RECQL4	3	16->15->14	0.0196078431372549	4	0.384191107634842	0.94838135511485	1
GM19152	2	NM_004260.3	RECQL4	3	16->15->14	0.0154277699859747	4	0.384191107634842	0.94838135511485	1
GM19152	1	NM_004260.3	RECQL4	3	15->14->16	0.0163398692810457	5	0.384191107634842	0.94838135511485	1
GM19152	2	NM_004260.3	RECQL4	3	15->14->16	0.0093501636278634	5	0.384191107634842	0.94838135511485	1
GM19152	1	NM_004260.3	RECQL4	3	15->16->14	0.0032679738562091	6	0.384191107634842	0.94838135511485	1
GM19152	2	NM_004260.3	RECQL4	3	15->16->14	0.002805049088359	6	0.384191107634842	0.94838135511485	1
GM18501	1	NM_004260.3	RECQL4	3	16->17->15	0.619834710743802	1	0.345195023737342	1	1
GM18501	2	NM_004260.3	RECQL4	3	16->15->17	0.49438202247191	1	0.345195023737342	1	1
GM18501	1	NM_004260.3	RECQL4	3	16->15->17	0.289256198347107	2	0.345195023737342	1	1
GM18501	2	NM_004260.3	RECQL4	3	16->17->15	0.370786516853932	2	0.345195023737342	1	1
GM18501	1	NM_004260.3	RECQL4	3	17->16->15	0.0619834710743801	3	0.345195023737342	1	1
GM18501	2	NM_004260.3	RECQL4	3	15->16->17	0.134831460674157	3	0.345195023737342	1	1
GM18501	1	NM_004260.3	RECQL4	3	15->16->17	0.0289256198347107	4	0.345195023737342	1	1
GM19152	1	NM_004260.3	RECQL4	3	16->17->15	0.553345388788427	1	0.147316841965259	1	1
GM19152	2	NM_004260.3	RECQL4	3	16->17->15	0.436860068259386	1	0.147316841965259	1	1
GM19152	1	NM_004260.3	RECQL4	3	16->15->17	0.309222423146474	2	0.147316841965259	1	1
GM19152	2	NM_004260.3	RECQL4	3	16->15->17	0.395904436860068	2	0.147316841965259	1	1
GM19152	1	NM_004260.3	RECQL4	3	15->16->17	0.137432188065099	3	0.147316841965259	1	1
GM19152	2	NM_004260.3	RECQL4	3	15->16->17	0.142965491088358	3	0.147316841965259	1	1
GM19152	2	NM_004260.3	RECQL4	3	17->16->15	0.024270003792188	4	0.147316841965259	1	1
GM19152	1	NM_004260.3	RECQL4	3	18->16->17	0.578454332552693	1	0.114193354808259	1	1
GM19152	2	NM_004260.3	RECQL4	3	18->16->17	0.516483516483517	1	0.114193354808259	1	1
GM19152	1	NM_004260.3	RECQL4	3	16->18->17	0.304449648711944	2	0.114193354808259	1	1
GM19152	2	NM_004260.3	RECQL4	3	16->18->17	0.387362637362637	2	0.114193354808259	1	1
GM19152	1	NM_004260.3	RECQL4	3	16->17->18	0.117096018735363	3	0.114193354808259	1	1
GM19152	2	NM_004260.3	RECQL4	3	16->17->18	0.0741758241758241	3	0.114193354808259	1	1
GM19152	2	NM_004260.3	RECQL4	3	18->17->16	0.0219780219780219	4	0.114193354808259	1	1
GM19152	1	NM_004260.3	RECQL4	3	19->18->17	0.833333333333333	1	0.0766032346285426	1	1
GM19152	2	NM_004260.3	RECQL4	3	19->18->17	0.8875	1	0.0766032346285426	1	1
GM19152	1	NM_004260.3	RECQL4	3	19->17->18	0.166666666666667	2	0.0766032346285426	1	1
GM19152	2	NM_004260.3	RECQL4	3	19->17->18	0.1125	2	0.0766032346285426	1	1
GM18501	1	NM_004260.3	RECQL4	3	3->2->1	0.877665544332211	1	0.109965023359113	1	1
GM18501	2	NM_004260.3	RECQL4	3	3->2->1	0.822784810126582	1	0.109965023359113	1	1
GM18501	1	NM_004260.3	RECQL4	3	3->1->2	0.0774410774410774	2	0.109965023359113	1	1
GM18501	2	NM_004260.3	RECQL4	3	3->1->2	0.164556962025316	2	0.109965023359113	1	1
GM18501	1	NM_004260.3	RECQL4	3	2->3->1	0.0381593714927048	3	0.109965023359113	1	1
GM18501	2	NM_004260.3	RECQL4	3	1->3->2	0.0126582278481012	3	0.109965023359113	1	1
GM18501	1	NM_004260.3	RECQL4	3	1->3->2	0.0067340067340067	4	0.109965023359113	1	1
GM19152	1	NM_004260.3	RECQL4	3	3->2->1	0.833101744634862	1	0.0337543292800358	1	1
GM19152	2	NM_004260.3	RECQL4	3	3->2->1	0.82518337408313	1	0.0337543292800358	1	1
GM19152	1	NM_004260.3	RECQL4	3	3->1->2	0.164427975914775	2	0.0337543292800358	1	1
GM19152	2	NM_004260.3	RECQL4	3	3->1->2	0.146699266503667	2	0.0337543292800358	1	1
GM19152	1	NM_004260.3	RECQL4	3	1->3->2	0.0023158869847151	3	0.0337543292800358	1	1
GM19152	2	NM_004260.3	RECQL4	3	2->3->1	0.0275061124694376	3	0.0337543292800358	1	1
GM19152	1	NM_004260.3	RECQL4	3	1->2->3	0.0001543924656476	4	0.0337543292800358	1	1
GM19152	2	NM_004260.3	RECQL4	3	2->1->3	0.0006112469437652	4	0.0337543292800358	1	1
GM18501	1	NM_004260.3	RECQL4	3	3->4->2	0.409090909090909	1	0.15724835119395	1	1
GM18501	2	NM_004260.3	RECQL4	3	3->2->4	0.529411764705882	1	0.15724835119395	1	1
GM18501	1	NM_004260.3	RECQL4	3	3->2->4	0.409090909090909	2	0.15724835119395	1	1
GM18501	2	NM_004260.3	RECQL4	3	3->4->2	0.423529411764706	2	0.15724835119395	1	1
GM18501	1	NM_004260.3	RECQL4	3	4->3->2	0.136363636363636	3	0.15724835119395	1	1
GM18501	2	NM_004260.3	RECQL4	3	4->3->2	0.0470588235294117	3	0.15724835119395	1	1
GM18501	1	NM_004260.3	RECQL4	3	2->3->4	0.0454545454545454	4	0.15724835119395	1	1
GM19152	1	NM_004260.3	RECQL4	3	3->4->2	0.680235409514468	1	0.349530508629397	0.995203837497223	0.0152408240612619
GM19152	2	NM_004260.3	RECQL4	3	3->4->2	0.512412476129854	1	0.349530508629397	0.995203837497223	0.0152408240612619
GM19152	1	NM_004260.3	RECQL4	3	3->2->4	0.167729279058362	2	0.349530508629397	0.995203837497223	0.0152408240612619
GM19152	2	NM_004260.3	RECQL4	3	3->2->4	0.445576066199873	2	0.349530508629397	0.995203837497223	0.0152408240612619
GM19152	1	NM_004260.3	RECQL4	3	4->3->2	0.143207454634625	3	0.349530508629397	0.995203837497223	0.0152408240612619
GM19152	2	NM_004260.3	RECQL4	3	2->3->4	0.0254614894971355	3	0.349530508629397	0.995203837497223	0.0152408240612619
GM19152	1	NM_004260.3	RECQL4	3	2->3->4	0.0088278567925453	4	0.349530508629397	0.995203837497223	0.0152408240612619
GM19152	2	NM_004260.3	RECQL4	3	4->3->2	0.0146403564608529	4	0.349530508629397	0.995203837497223	0.0152408240612619
GM19152	2	NM_004260.3	RECQL4	3	2->4->3	0.0012730744748567	5	0.349530508629397	0.995203837497223	0.0152408240612619
GM19152	2	NM_004260.3	RECQL4	3	4->2->3	0.0006365372374283	6	0.349530508629397	0.995203837497223	0.0152408240612619
GM19152	1	NM_004260.3	RECQL4	3	5->6->4	0.577540106951872	1	0.422617087276025	1	0.0349516751668486
GM19152	2	NM_004260.3	RECQL4	3	5->6->4	0.933832709113608	1	0.422617087276025	1	0.0349516751668486
GM19152	1	NM_004260.3	RECQL4	3	5->4->6	0.213903743315508	2	0.422617087276025	1	0.0349516751668486
GM19152	2	NM_004260.3	RECQL4	3	5->4->6	0.0411985018726591	2	0.422617087276025	1	0.0349516751668486
GM19152	1	NM_004260.3	RECQL4	3	4->5->6	0.160427807486631	3	0.422617087276025	1	0.0349516751668486
GM19152	2	NM_004260.3	RECQL4	3	4->5->6	0.0187265917602996	3	0.422617087276025	1	0.0349516751668486
GM19152	1	NM_004260.3	RECQL4	3	4->6->5	0.0481283422459893	4	0.422617087276025	1	0.0349516751668486
GM19152	2	NM_004260.3	RECQL4	3	4->6->5	0.0062421972534332	4	0.422617087276025	1	0.0349516751668486
GM19152	1	NM_004260.3	RECQL4	3	7->5->6	0.573440643863179	1	0.0771705078392019	1	1
GM19152	2	NM_004260.3	RECQL4	3	7->5->6	0.625	1	0.0771705078392019	1	1
GM19152	1	NM_004260.3	RECQL4	3	5->7->6	0.305835010060362	2	0.0771705078392019	1	1
GM19152	2	NM_004260.3	RECQL4	3	5->7->6	0.25	2	0.0771705078392019	1	1
GM19152	1	NM_004260.3	RECQL4	3	7->6->5	0.120724346076459	3	0.0771705078392019	1	1
GM19152	2	NM_004260.3	RECQL4	3	7->6->5	0.113636363636364	3	0.0771705078392019	1	1
GM19152	2	NM_004260.3	RECQL4	3	6->7->5	0.0113636363636363	4	0.0771705078392019	1	1
GM19152	1	NM_004260.3	RECQL4	3	7->6->8	0.568627450980392	1	0.279972855591477	1	0.676101650031228
GM19152	2	NM_004260.3	RECQL4	3	7->6->8	0.73738680465718	1	0.279972855591477	1	0.676101650031228
GM19152	1	NM_004260.3	RECQL4	3	7->8->6	0.431372549019608	2	0.279972855591477	1	0.676101650031228
GM19152	2	NM_004260.3	RECQL4	3	7->8->6	0.213454075032342	2	0.279972855591477	1	0.676101650031228
GM19152	2	NM_004260.3	RECQL4	3	6->7->8	0.0491591203104786	3	0.279972855591477	1	0.676101650031228
GM19152	1	NM_004260.3	RECQL4	3	9->7->8	0.926994906621392	1	0.0865425200958768	1	1
GM19152	2	NM_004260.3	RECQL4	3	9->7->8	0.866666666666667	1	0.0865425200958768	1	1
GM19152	1	NM_004260.3	RECQL4	3	7->9->8	0.0713073005093378	2	0.0865425200958768	1	1
GM19152	2	NM_004260.3	RECQL4	3	7->9->8	0.133333333333333	2	0.0865425200958768	1	1
GM19152	1	NM_004260.3	RECQL4	3	7->8->9	0.0016977928692699	3	0.0865425200958768	1	1
GM18501	1	NM_004259.6	RECQL5	3	14->13->15	0.916666666666667	1	0.117851130197758	1	1
GM18501	2	NM_004259.6	RECQL5	3	14->13->15	1	1	0.117851130197758	1	1
GM18501	1	NM_004259.6	RECQL5	3	13->14->15	0.0833333333333333	2	0.117851130197758	1	1
GM18501	1	NM_004259.6	RECQL5	3	14->16->15	0.984375	1	0.0220970869120796	1	1
GM18501	2	NM_004259.6	RECQL5	3	14->16->15	1	1	0.0220970869120796	1	1
GM18501	1	NM_004259.6	RECQL5	3	14->15->16	0.015625	2	0.0220970869120796	1	1
GM18501	1	NM_004259.6	RECQL5	3	17->16->15	0.985294117647059	1	0.0207972582701926	1	1
GM18501	2	NM_004259.6	RECQL5	3	17->16->15	1	1	0.0207972582701926	1	1
GM18501	1	NM_004259.6	RECQL5	3	17->15->16	0.0147058823529411	2	0.0207972582701926	1	1
GM18853	1	NM_004259.6	RECQL5	3	17->16->15	0.984126984126984	1	0.0550433197792528	1	1
GM18853	2	NM_004259.6	RECQL5	3	17->16->15	0.945205479452055	1	0.0550433197792528	1	1
GM18853	1	NM_004259.6	RECQL5	3	17->15->16	0.0158730158730158	2	0.0550433197792528	1	1
GM18853	2	NM_004259.6	RECQL5	3	17->15->16	0.0547945205479452	2	0.0550433197792528	1	1
GM19102	1	NM_004259.6	RECQL5	3	17->16->15	0.888888888888889	1	0.0785674201318387	1	1
GM19102	2	NM_004259.6	RECQL5	3	17->16->15	0.944444444444444	1	0.0785674201318387	1	1
GM19102	1	NM_004259.6	RECQL5	3	17->15->16	0.111111111111111	2	0.0785674201318387	1	1
GM19102	2	NM_004259.6	RECQL5	3	17->15->16	0.0555555555555555	2	0.0785674201318387	1	1
GM19209	1	NM_004259.6	RECQL5	3	17->16->15	0.985294117647059	1	0.00929239199306469	1	1
GM19209	2	NM_004259.6	RECQL5	3	17->16->15	0.978723404255319	1	0.00929239199306469	1	1
GM19209	1	NM_004259.6	RECQL5	3	17->15->16	0.0147058823529411	2	0.00929239199306469	1	1
GM19209	2	NM_004259.6	RECQL5	3	17->15->16	0.0212765957446808	2	0.00929239199306469	1	1
GM18853	1	NM_001316964.1	REEP4	3	3->2->1	0.88235294117647	1	0.166378066161541	1	1
GM18853	2	NM_001316964.1	REEP4	3	3->2->1	1	1	0.166378066161541	1	1
GM18853	1	NM_001316964.1	REEP4	3	3->1->2	0.117647058823529	2	0.166378066161541	1	1
GM19144	1	NM_001316964.1	REEP4	3	3->2->1	0.941176470588235	1	0.435806093546919	1	0.951043369239491
GM19144	2	NM_001316964.1	REEP4	3	3->2->1	0.666666666666667	1	0.435806093546919	1	0.951043369239491
GM19144	1	NM_001316964.1	REEP4	3	2->3->1	0.0588235294117647	2	0.435806093546919	1	0.951043369239491
GM19144	2	NM_001316964.1	REEP4	3	3->1->2	0.333333333333333	2	0.435806093546919	1	0.951043369239491
GM18853	1	NM_001316964.1	REEP4	3	3->4->2	0.514285714285714	1	0.29689700874665	1	1
GM18853	2	NM_001316964.1	REEP4	3	3->2->4	0.695652173913043	1	0.29689700874665	1	1
GM18853	1	NM_001316964.1	REEP4	3	3->2->4	0.485714285714286	2	0.29689700874665	1	1
GM18853	2	NM_001316964.1	REEP4	3	3->4->2	0.304347826086956	2	0.29689700874665	1	1
GM19144	1	NM_001316964.1	REEP4	3	3->4->5	1	1	0	1	1
GM19144	2	NM_001316964.1	REEP4	3	3->4->5	1	1	0	1	1
GM19144	1	NM_025232.3	REEP4	3	6->4->5	0.823529411764706	1	0.185575535334026	1	1
GM19144	2	NM_025232.3	REEP4	3	6->4->5	0.692307692307692	1	0.185575535334026	1	1
GM19144	1	NM_025232.3	REEP4	3	4->6->5	0.176470588235294	2	0.185575535334026	1	1
GM19144	2	NM_025232.3	REEP4	3	4->6->5	0.307692307692308	2	0.185575535334026	1	1
GM18853	1	NM_001130029.1	RELL2	3	3->2->1	1	1	0.117851130197758	1	1
GM18853	2	NM_001130029.1	RELL2	3	3->2->1	0.916666666666667	1	0.117851130197758	1	1
GM18853	2	NM_001130029.1	RELL2	3	2->3->1	0.0833333333333333	2	0.117851130197758	1	1
GM19152	1	NM_032871.3	RELT	3	7->5->6	0.570731707317073	1	0.153707997373613	1	1
GM19152	2	NM_032871.3	RELT	3	7->5->6	0.6	1	0.153707997373613	1	1
GM19152	1	NM_032871.3	RELT	3	5->7->6	0.253658536585366	2	0.153707997373613	1	1
GM19152	2	NM_032871.3	RELT	3	7->6->5	0.266666666666667	2	0.153707997373613	1	1
GM19152	1	NM_032871.3	RELT	3	7->6->5	0.175609756097561	3	0.153707997373613	1	1
GM19152	2	NM_032871.3	RELT	3	5->7->6	0.133333333333333	3	0.153707997373613	1	1
GM19152	1	NM_032871.3	RELT	3	8->7->6	0.908695652173913	1	0.446479640726021	1	1
GM19152	2	NM_032871.3	RELT	3	8->7->6	0.585657370517928	1	0.446479640726021	1	1
GM19152	1	NM_032871.3	RELT	3	7->8->6	0.0826086956521739	2	0.446479640726021	1	1
GM19152	2	NM_032871.3	RELT	3	7->8->6	0.390438247011952	2	0.446479640726021	1	1
GM19152	1	NM_032871.3	RELT	3	7->6->8	0.008695652173913	3	0.446479640726021	1	1
GM19152	2	NM_032871.3	RELT	3	7->6->8	0.0239043824701195	3	0.446479640726021	1	1
GM19152	1	NM_001321109.1	RETREG2	3	2->1->3	0.705882352941177	1	0.191370583608756	1	1
GM19152	2	NM_001321109.1	RETREG2	3	2->1->3	0.568720379146919	1	0.191370583608756	1	1
GM19152	1	NM_001321109.1	RETREG2	3	2->3->1	0.264705882352941	2	0.191370583608756	1	1
GM19152	2	NM_001321109.1	RETREG2	3	2->3->1	0.398104265402843	2	0.191370583608756	1	1
GM19152	1	NM_001321109.1	RETREG2	3	3->2->1	0.0294117647058823	3	0.191370583608756	1	1
GM19152	2	NM_001321109.1	RETREG2	3	3->2->1	0.0331753554502369	3	0.191370583608756	1	1
GM19152	1	NM_001321110.1	RETREG2	3	6->7->8	0.6	1	0.304599844203436	1	1
GM19152	2	NM_001321110.1	RETREG2	3	7->6->8	0.615384615384615	1	0.304599844203436	1	1
GM19152	1	NM_001321110.1	RETREG2	3	7->6->8	0.4	2	0.304599844203436	1	1
GM19152	2	NM_001321110.1	RETREG2	3	6->7->8	0.384615384615385	2	0.304599844203436	1	1
GM19152	1	NM_001037872.2	REV1	3	20->19->21	0.80952380952381	1	0.104108115717111	1	1
GM19152	2	NM_001037872.2	REV1	3	20->19->21	0.75187969924812	1	0.104108115717111	1	1
GM19152	1	NM_001037872.2	REV1	3	20->21->19	0.19047619047619	2	0.104108115717111	1	1
GM19152	2	NM_001037872.2	REV1	3	20->21->19	0.150375939849624	2	0.104108115717111	1	1
GM19152	2	NM_001037872.2	REV1	3	19->20->21	0.075187969924812	3	0.104108115717111	1	1
GM19152	2	NM_001037872.2	REV1	3	21->20->19	0.0150375939849624	4	0.104108115717111	1	1
GM19152	2	NM_001037872.2	REV1	3	19->21->20	0.0037593984962406	5	0.104108115717111	1	1
GM19152	2	NM_001037872.2	REV1	3	21->19->20	0.0037593984962406	6	0.104108115717111	1	1
GM19152	1	NM_001100418.1	REX1BD	3	1->3->2	0.636363636363636	1	0.192847303959968	1	1
GM19152	2	NM_001100418.1	REX1BD	3	3->1->2	0.5	1	0.192847303959968	1	1
GM19152	1	NM_001100418.1	REX1BD	3	3->1->2	0.363636363636364	2	0.192847303959968	1	1
GM19152	2	NM_001100418.1	REX1BD	3	1->3->2	0.5	2	0.192847303959968	1	1
GM19152	1	NM_001100419.1	REX1BD	3	1->3->2	0.636363636363636	1	0.192847303959968	1	1
GM19152	2	NM_001100419.1	REX1BD	3	3->1->2	0.5	1	0.192847303959968	1	1
GM19152	1	NM_001100419.1	REX1BD	3	3->1->2	0.363636363636364	2	0.192847303959968	1	1
GM19152	2	NM_001100419.1	REX1BD	3	1->3->2	0.5	2	0.192847303959968	1	1
GM19152	1	NM_001100418.1	REX1BD	3	3->4->2	0.944444444444444	1	0.0142849854785162	1	1
GM19152	2	NM_001100418.1	REX1BD	3	3->4->2	0.954545454545455	1	0.0142849854785162	1	1
GM19152	1	NM_001100418.1	REX1BD	3	4->3->2	0.0555555555555555	2	0.0142849854785162	1	1
GM19152	2	NM_001100418.1	REX1BD	3	4->3->2	0.0454545454545454	2	0.0142849854785162	1	1
GM19152	1	NM_001100419.1	REX1BD	3	3->4->2	0.944444444444444	1	0.0170798739417041	1	1
GM19152	2	NM_001100419.1	REX1BD	3	3->4->2	0.956521739130435	1	0.0170798739417041	1	1
GM19152	1	NM_001100419.1	REX1BD	3	4->3->2	0.0555555555555555	2	0.0170798739417041	1	1
GM19152	2	NM_001100419.1	REX1BD	3	4->3->2	0.0434782608695652	2	0.0170798739417041	1	1
GM19152	1	NM_020695.3	REXO1	3	13->14->15	0.214285714285714	1	0.150895455047042	1	1
GM19152	2	NM_020695.3	REXO1	3	15->13->14	0.207792207792208	1	0.150895455047042	1	1
GM19152	1	NM_020695.3	REXO1	3	14->13->15	0.214285714285714	2	0.150895455047042	1	1
GM19152	2	NM_020695.3	REXO1	3	14->15->13	0.181818181818182	2	0.150895455047042	1	1
GM19152	1	NM_020695.3	REXO1	3	15->14->13	0.194805194805195	3	0.150895455047042	1	1
GM19152	2	NM_020695.3	REXO1	3	15->14->13	0.181818181818182	3	0.150895455047042	1	1
GM19152	1	NM_020695.3	REXO1	3	15->13->14	0.162337662337662	4	0.150895455047042	1	1
GM19152	2	NM_020695.3	REXO1	3	14->13->15	0.155844155844156	4	0.150895455047042	1	1
GM19152	1	NM_020695.3	REXO1	3	14->15->13	0.116883116883117	5	0.150895455047042	1	1
GM19152	2	NM_020695.3	REXO1	3	13->15->14	0.155844155844156	5	0.150895455047042	1	1
GM19152	1	NM_020695.3	REXO1	3	13->15->14	0.0974025974025974	6	0.150895455047042	1	1
GM19152	2	NM_020695.3	REXO1	3	13->14->15	0.116883116883117	6	0.150895455047042	1	1
GM19152	1	NM_002916.3	RFC4	3	7->8->9	0.943606036536934	1	0.069725040023367	1	1
GM19152	2	NM_002916.3	RFC4	3	7->8->9	1	1	0.069725040023367	1	1
GM19152	1	NM_002916.3	RFC4	3	7->9->8	0.0349483717235901	2	0.069725040023367	1	1
GM19152	1	NM_002916.3	RFC4	3	8->7->9	0.0214455917394757	3	0.069725040023367	1	1
GM19102	1	NM_002917.1	RFNG	3	1->3->2	0.722222222222222	1	0.259876851205312	1	1
GM19102	2	NM_002917.1	RFNG	3	1->3->2	0.538461538461538	1	0.259876851205312	1	1
GM19102	1	NM_002917.1	RFNG	3	1->2->3	0.277777777777778	2	0.259876851205312	1	1
GM19102	2	NM_002917.1	RFNG	3	1->2->3	0.461538461538462	2	0.259876851205312	1	1
GM19152	1	NM_002917.1	RFNG	3	1->3->2	0.801136363636364	1	0.123313167995626	1	1
GM19152	2	NM_002917.1	RFNG	3	1->3->2	0.889064976228209	1	0.123313167995626	1	1
GM19152	1	NM_002917.1	RFNG	3	1->2->3	0.194214876033058	2	0.123313167995626	1	1
GM19152	2	NM_002917.1	RFNG	3	1->2->3	0.107765451664025	2	0.123313167995626	1	1
GM19152	1	NM_002917.1	RFNG	3	2->1->3	0.0041322314049586	3	0.123313167995626	1	1
GM19152	2	NM_002917.1	RFNG	3	2->1->3	0.0031695721077654	3	0.123313167995626	1	1
GM19152	1	NM_002917.1	RFNG	3	2->3->1	0.0005165289256198	4	0.123313167995626	1	1
GM18853	1	NM_002917.1	RFNG	3	2->3->4	0.548387096774194	1	0.486158570928672	0.226935659490864	1
GM18853	2	NM_002917.1	RFNG	3	3->2->4	0.616935483870968	1	0.486158570928672	0.226935659490864	1
GM18853	1	NM_002917.1	RFNG	3	3->2->4	0.383870967741935	2	0.486158570928672	0.226935659490864	1
GM18853	2	NM_002917.1	RFNG	3	3->4->2	0.205645161290323	2	0.486158570928672	0.226935659490864	1
GM18853	1	NM_002917.1	RFNG	3	3->4->2	0.0677419354838709	3	0.486158570928672	0.226935659490864	1
GM18853	2	NM_002917.1	RFNG	3	2->3->4	0.145161290322581	3	0.486158570928672	0.226935659490864	1
GM18853	2	NM_002917.1	RFNG	3	2->4->3	0.0161290322580645	4	0.486158570928672	0.226935659490864	1
GM18853	2	NM_002917.1	RFNG	3	4->3->2	0.0120967741935483	5	0.486158570928672	0.226935659490864	1
GM18853	2	NM_002917.1	RFNG	3	4->2->3	0.0040322580645161	6	0.486158570928672	0.226935659490864	1
GM19102	1	NM_002917.1	RFNG	3	3->2->4	0.55	1	0.29866601562429	1	0.621546414501957
GM19102	2	NM_002917.1	RFNG	3	3->2->4	0.625	1	0.29866601562429	1	0.621546414501957
GM19102	1	NM_002917.1	RFNG	3	3->4->2	0.229166666666667	2	0.29866601562429	1	0.621546414501957
GM19102	2	NM_002917.1	RFNG	3	2->3->4	0.375	2	0.29866601562429	1	0.621546414501957
GM19102	1	NM_002917.1	RFNG	3	2->3->4	0.2	3	0.29866601562429	1	0.621546414501957
GM19102	1	NM_002917.1	RFNG	3	4->3->2	0.0208333333333333	4	0.29866601562429	1	0.621546414501957
GM19144	1	NM_002917.1	RFNG	3	2->3->4	0.363636363636364	1	0.338297496210393	1	1
GM19144	2	NM_002917.1	RFNG	3	3->2->4	0.582554517133956	1	0.338297496210393	1	1
GM19144	1	NM_002917.1	RFNG	3	3->2->4	0.318181818181818	2	0.338297496210393	1	1
GM19144	2	NM_002917.1	RFNG	3	3->4->2	0.205607476635514	2	0.338297496210393	1	1
GM19144	1	NM_002917.1	RFNG	3	3->4->2	0.195804195804196	3	0.338297496210393	1	1
GM19144	2	NM_002917.1	RFNG	3	2->3->4	0.158878504672897	3	0.338297496210393	1	1
GM19144	1	NM_002917.1	RFNG	3	4->3->2	0.0839160839160839	4	0.338297496210393	1	1
GM19144	2	NM_002917.1	RFNG	3	4->3->2	0.0373831775700934	4	0.338297496210393	1	1
GM19144	1	NM_002917.1	RFNG	3	2->4->3	0.0279720279720279	5	0.338297496210393	1	1
GM19144	2	NM_002917.1	RFNG	3	2->4->3	0.0093457943925233	5	0.338297496210393	1	1
GM19144	1	NM_002917.1	RFNG	3	4->2->3	0.0104895104895104	6	0.338297496210393	1	1
GM19144	2	NM_002917.1	RFNG	3	4->2->3	0.0062305295950155	6	0.338297496210393	1	1
GM19209	1	NM_002917.1	RFNG	3	3->2->4	0.627235213204952	1	0.296697077077103	0.352333962512457	1
GM19209	2	NM_002917.1	RFNG	3	3->2->4	0.58759521218716	1	0.296697077077103	0.352333962512457	1
GM19209	1	NM_002917.1	RFNG	3	3->4->2	0.297111416781293	2	0.296697077077103	0.352333962512457	1
GM19209	2	NM_002917.1	RFNG	3	2->3->4	0.264417845484222	2	0.296697077077103	0.352333962512457	1
GM19209	1	NM_002917.1	RFNG	3	4->3->2	0.0495185694635488	3	0.296697077077103	0.352333962512457	1
GM19209	2	NM_002917.1	RFNG	3	3->4->2	0.130576713819369	3	0.296697077077103	0.352333962512457	1
GM19209	1	NM_002917.1	RFNG	3	2->3->4	0.0261348005502063	4	0.296697077077103	0.352333962512457	1
GM19209	2	NM_002917.1	RFNG	3	2->4->3	0.0097932535364526	4	0.296697077077103	0.352333962512457	1
GM19209	2	NM_002917.1	RFNG	3	4->3->2	0.0065288356909684	5	0.296697077077103	0.352333962512457	1
GM19209	2	NM_002917.1	RFNG	3	4->2->3	0.001088139281828	6	0.296697077077103	0.352333962512457	1
GM19152	1	NM_002917.1	RFNG	3	3->2->4	0.478623566214807	1	0.161960308882993	1	1
GM19152	2	NM_002917.1	RFNG	3	3->4->2	0.395894428152493	1	0.161960308882993	1	1
GM19152	1	NM_002917.1	RFNG	3	3->4->2	0.309697601668405	2	0.161960308882993	1	1
GM19152	2	NM_002917.1	RFNG	3	3->2->4	0.373900293255132	2	0.161960308882993	1	1
GM19152	1	NM_002917.1	RFNG	3	2->3->4	0.177267987486966	3	0.161960308882993	1	1
GM19152	2	NM_002917.1	RFNG	3	2->3->4	0.124633431085044	3	0.161960308882993	1	1
GM19152	1	NM_002917.1	RFNG	3	4->3->2	0.0344108446298227	4	0.161960308882993	1	1
GM19152	2	NM_002917.1	RFNG	3	4->3->2	0.105571847507331	4	0.161960308882993	1	1
GM18853	1	NM_002917.1	RFNG	3	3->5->4	0.464646464646465	1	0.40120102204112	0.941656231746562	1
GM18853	2	NM_002917.1	RFNG	3	3->4->5	0.740740740740741	1	0.40120102204112	0.941656231746562	1
GM18853	1	NM_002917.1	RFNG	3	3->4->5	0.464646464646465	2	0.40120102204112	0.941656231746562	1
GM18853	2	NM_002917.1	RFNG	3	3->5->4	0.185185185185185	2	0.40120102204112	0.941656231746562	1
GM18853	1	NM_002917.1	RFNG	3	5->3->4	0.0707070707070707	3	0.40120102204112	0.941656231746562	1
GM18853	2	NM_002917.1	RFNG	3	4->3->5	0.0592592592592592	3	0.40120102204112	0.941656231746562	1
GM18853	2	NM_002917.1	RFNG	3	5->3->4	0.0148148148148148	4	0.40120102204112	0.941656231746562	1
GM19144	1	NM_002917.1	RFNG	3	3->4->5	0.702127659574468	1	0.181036467313606	1	1
GM19144	2	NM_002917.1	RFNG	3	3->4->5	0.830508474576271	1	0.181036467313606	1	1
GM19144	1	NM_002917.1	RFNG	3	4->3->5	0.156028368794326	2	0.181036467313606	1	1
GM19144	2	NM_002917.1	RFNG	3	3->5->4	0.11864406779661	2	0.181036467313606	1	1
GM19144	1	NM_002917.1	RFNG	3	3->5->4	0.127659574468085	3	0.181036467313606	1	1
GM19144	2	NM_002917.1	RFNG	3	4->3->5	0.0296610169491525	3	0.181036467313606	1	1
GM19144	1	NM_002917.1	RFNG	3	5->3->4	0.0141843971631205	4	0.181036467313606	1	1
GM19144	2	NM_002917.1	RFNG	3	5->4->3	0.0084745762711864	4	0.181036467313606	1	1
GM19144	2	NM_002917.1	RFNG	3	4->5->3	0.0084745762711864	5	0.181036467313606	1	1
GM19144	2	NM_002917.1	RFNG	3	5->3->4	0.0042372881355932	6	0.181036467313606	1	1
GM19209	1	NM_002917.1	RFNG	3	3->4->5	0.58282208588957	1	0.52430003972618	1	0.783799184471756
GM19209	2	NM_002917.1	RFNG	3	3->5->4	0.70059880239521	1	0.52430003972618	1	0.783799184471756
GM19209	1	NM_002917.1	RFNG	3	3->5->4	0.310838445807771	2	0.52430003972618	1	0.783799184471756
GM19209	2	NM_002917.1	RFNG	3	3->4->5	0.233532934131737	2	0.52430003972618	1	0.783799184471756
GM19209	1	NM_002917.1	RFNG	3	5->3->4	0.0572597137014315	3	0.52430003972618	1	0.783799184471756
GM19209	2	NM_002917.1	RFNG	3	5->3->4	0.0538922155688622	3	0.52430003972618	1	0.783799184471756
GM19209	1	NM_002917.1	RFNG	3	4->3->5	0.0306748466257668	4	0.52430003972618	1	0.783799184471756
GM19209	2	NM_002917.1	RFNG	3	5->4->3	0.0119760479041916	4	0.52430003972618	1	0.783799184471756
GM19209	1	NM_002917.1	RFNG	3	5->4->3	0.0143149284253578	5	0.52430003972618	1	0.783799184471756
GM19209	1	NM_002917.1	RFNG	3	4->5->3	0.0040899795501022	6	0.52430003972618	1	0.783799184471756
GM19152	1	NM_002917.1	RFNG	3	3->4->5	0.532710280373832	1	0.30404920708246	0.840478665969941	1
GM19152	2	NM_002917.1	RFNG	3	3->4->5	0.757425742574257	1	0.30404920708246	0.840478665969941	1
GM19152	1	NM_002917.1	RFNG	3	3->5->4	0.355140186915888	2	0.30404920708246	0.840478665969941	1
GM19152	2	NM_002917.1	RFNG	3	3->5->4	0.168316831683168	2	0.30404920708246	0.840478665969941	1
GM19152	1	NM_002917.1	RFNG	3	5->3->4	0.0747663551401869	3	0.30404920708246	0.840478665969941	1
GM19152	2	NM_002917.1	RFNG	3	4->3->5	0.0445544554455445	3	0.30404920708246	0.840478665969941	1
GM19152	1	NM_002917.1	RFNG	3	5->4->3	0.0373831775700934	4	0.30404920708246	0.840478665969941	1
GM19152	2	NM_002917.1	RFNG	3	5->4->3	0.0099009900990099	4	0.30404920708246	0.840478665969941	1
GM19152	2	NM_002917.1	RFNG	3	4->5->3	0.0099009900990099	5	0.30404920708246	0.840478665969941	1
GM19152	2	NM_002917.1	RFNG	3	5->3->4	0.0099009900990099	6	0.30404920708246	0.840478665969941	1
GM18853	1	NM_002917.1	RFNG	3	6->5->4	0.823327615780446	1	0.564407200683197	1	0.559001837453191
GM18853	2	NM_002917.1	RFNG	3	6->4->5	0.554054054054054	1	0.564407200683197	1	0.559001837453191
GM18853	1	NM_002917.1	RFNG	3	6->4->5	0.164665523156089	2	0.564407200683197	1	0.559001837453191
GM18853	2	NM_002917.1	RFNG	3	6->5->4	0.41554054054054	2	0.564407200683197	1	0.559001837453191
GM18853	1	NM_002917.1	RFNG	3	5->6->4	0.0085763293310463	3	0.564407200683197	1	0.559001837453191
GM18853	2	NM_002917.1	RFNG	3	4->6->5	0.027027027027027	3	0.564407200683197	1	0.559001837453191
GM18853	1	NM_002917.1	RFNG	3	4->6->5	0.0034305317324185	4	0.564407200683197	1	0.559001837453191
GM18853	2	NM_002917.1	RFNG	3	4->5->6	0.0033783783783783	4	0.564407200683197	1	0.559001837453191
GM19102	1	NM_002917.1	RFNG	3	6->4->5	0.532	1	0.471079767419743	1	1
GM19102	2	NM_002917.1	RFNG	3	6->5->4	0.786885245901639	1	0.471079767419743	1	1
GM19102	1	NM_002917.1	RFNG	3	6->5->4	0.456	2	0.471079767419743	1	1
GM19102	2	NM_002917.1	RFNG	3	6->4->5	0.19672131147541	2	0.471079767419743	1	1
GM19102	1	NM_002917.1	RFNG	3	5->6->4	0.0119999999999999	3	0.471079767419743	1	1
GM19102	2	NM_002917.1	RFNG	3	5->6->4	0.0163934426229508	3	0.471079767419743	1	1
GM19144	1	NM_002917.1	RFNG	3	6->4->5	0.687576875768758	1	0.303172420256108	1	1
GM19144	2	NM_002917.1	RFNG	3	6->5->4	0.496	1	0.303172420256108	1	1
GM19144	1	NM_002917.1	RFNG	3	6->5->4	0.264452644526445	2	0.303172420256108	1	1
GM19144	2	NM_002917.1	RFNG	3	6->4->5	0.496	2	0.303172420256108	1	1
GM19144	1	NM_002917.1	RFNG	3	4->6->5	0.047970479704797	3	0.303172420256108	1	1
GM19144	2	NM_002917.1	RFNG	3	4->6->5	0.008	3	0.303172420256108	1	1
GM19209	1	NM_002917.1	RFNG	3	6->5->4	0.58092485549133	1	0.359603315365415	0.557214032542336	0.945058178541413
GM19209	2	NM_002917.1	RFNG	3	6->5->4	0.85	1	0.359603315365415	0.557214032542336	0.945058178541413
GM19209	1	NM_002917.1	RFNG	3	6->4->5	0.38728323699422	2	0.359603315365415	0.557214032542336	0.945058178541413
GM19209	2	NM_002917.1	RFNG	3	6->4->5	0.15	2	0.359603315365415	0.557214032542336	0.945058178541413
GM19209	1	NM_002917.1	RFNG	3	4->6->5	0.0231213872832369	3	0.359603315365415	0.557214032542336	0.945058178541413
GM19209	1	NM_002917.1	RFNG	3	5->6->4	0.0086705202312138	4	0.359603315365415	0.557214032542336	0.945058178541413
GM19152	1	NM_002917.1	RFNG	3	6->5->4	0.608374384236453	1	0.430530914493399	1	1
GM19152	2	NM_002917.1	RFNG	3	6->4->5	0.672897196261682	1	0.430530914493399	1	1
GM19152	1	NM_002917.1	RFNG	3	6->4->5	0.374384236453202	2	0.430530914493399	1	1
GM19152	2	NM_002917.1	RFNG	3	6->5->4	0.299065420560748	2	0.430530914493399	1	1
GM19152	1	NM_002917.1	RFNG	3	5->6->4	0.0106732348111658	3	0.430530914493399	1	1
GM19152	2	NM_002917.1	RFNG	3	4->6->5	0.02803738317757	3	0.430530914493399	1	1
GM19152	1	NM_002917.1	RFNG	3	4->6->5	0.0065681444991789	4	0.430530914493399	1	1
GM18853	1	NM_002917.1	RFNG	3	7->6->5	0.99047619047619	1	0.0127204394499166	1	1
GM18853	2	NM_002917.1	RFNG	3	7->6->5	0.981481481481482	1	0.0127204394499166	1	1
GM18853	1	NM_002917.1	RFNG	3	7->5->6	0.0095238095238095	2	0.0127204394499166	1	1
GM18853	2	NM_002917.1	RFNG	3	7->5->6	0.0185185185185185	2	0.0127204394499166	1	1
GM19144	1	NM_002917.1	RFNG	3	7->6->5	1	1	0.117851130197758	1	1
GM19144	2	NM_002917.1	RFNG	3	7->6->5	0.916666666666667	1	0.117851130197758	1	1
GM19144	2	NM_002917.1	RFNG	3	6->7->5	0.0833333333333333	2	0.117851130197758	1	1
GM19209	1	NM_002917.1	RFNG	3	7->6->5	0.988372093023256	1	0.133958333245718	1	1
GM19209	2	NM_002917.1	RFNG	3	7->6->5	0.9	1	0.133958333245718	1	1
GM19209	1	NM_002917.1	RFNG	3	7->5->6	0.0116279069767441	2	0.133958333245718	1	1
GM19209	2	NM_002917.1	RFNG	3	6->7->5	0.1	2	0.133958333245718	1	1
GM19152	1	NM_002917.1	RFNG	3	7->6->5	0.984848484848485	1	0.0214274782177742	1	1
GM19152	2	NM_002917.1	RFNG	3	7->6->5	1	1	0.0214274782177742	1	1
GM19152	1	NM_002917.1	RFNG	3	7->5->6	0.0151515151515151	2	0.0214274782177742	1	1
GM18853	1	NM_000449.3	RFX5	3	5->7->6	0.61340206185567	1	0.10656680166382	1	1
GM18853	2	NM_000449.3	RFX5	3	5->7->6	0.528301886792453	1	0.10656680166382	1	1
GM18853	1	NM_000449.3	RFX5	3	7->5->6	0.350515463917526	2	0.10656680166382	1	1
GM18853	2	NM_000449.3	RFX5	3	7->5->6	0.377358490566038	2	0.10656680166382	1	1
GM18853	1	NM_000449.3	RFX5	3	5->6->7	0.0360824742268041	3	0.10656680166382	1	1
GM18853	2	NM_000449.3	RFX5	3	5->6->7	0.0943396226415094	3	0.10656680166382	1	1
GM18853	1	NM_000449.3	RFX5	3	8->7->6	0.894662921348315	1	0.225544480941486	1	1
GM18853	2	NM_000449.3	RFX5	3	8->7->6	0.715447154471545	1	0.225544480941486	1	1
GM18853	1	NM_000449.3	RFX5	3	7->8->6	0.0688202247191011	2	0.225544480941486	1	1
GM18853	2	NM_000449.3	RFX5	3	7->8->6	0.195121951219512	2	0.225544480941486	1	1
GM18853	1	NM_000449.3	RFX5	3	8->6->7	0.0365168539325842	3	0.225544480941486	1	1
GM18853	2	NM_000449.3	RFX5	3	8->6->7	0.089430894308943	3	0.225544480941486	1	1
GM18501	1	NM_003721.3	RFXANK	3	6->4->5	0.977272727272727	1	0.0219322927515499	1	1
GM18501	2	NM_003721.3	RFXANK	3	6->4->5	0.960739030023095	1	0.0219322927515499	1	1
GM18501	1	NM_003721.3	RFXANK	3	4->6->5	0.0227272727272727	2	0.0219322927515499	1	1
GM18501	2	NM_003721.3	RFXANK	3	4->6->5	0.0369515011547344	2	0.0219322927515499	1	1
GM18501	2	NM_003721.3	RFXANK	3	4->5->6	0.0023094688221709	3	0.0219322927515499	1	1
GM18510	1	NM_003721.3	RFXANK	3	6->4->5	0.808080808080808	1	0.206027960003001	1	1
GM18510	2	NM_003721.3	RFXANK	3	6->4->5	0.977130977130977	1	0.206027960003001	1	1
GM18510	1	NM_003721.3	RFXANK	3	6->5->4	0.101010101010101	2	0.206027960003001	1	1
GM18510	2	NM_003721.3	RFXANK	3	4->6->5	0.0207900207900207	2	0.206027960003001	1	1
GM18510	1	NM_003721.3	RFXANK	3	4->6->5	0.0808080808080808	3	0.206027960003001	1	1
GM18510	2	NM_003721.3	RFXANK	3	4->5->6	0.002079002079002	3	0.206027960003001	1	1
GM18510	1	NM_003721.3	RFXANK	3	4->5->6	0.0101010101010101	4	0.206027960003001	1	1
GM18510	1	NM_001278727.1	RFXANK	3	5->6->4	0.909090909090909	1	0.385694607919935	1	1
GM18510	2	NM_001278727.1	RFXANK	3	5->6->4	0.636363636363636	1	0.385694607919935	1	1
GM18510	1	NM_001278727.1	RFXANK	3	6->5->4	0.0909090909090909	2	0.385694607919935	1	1
GM18510	2	NM_001278727.1	RFXANK	3	6->5->4	0.363636363636364	2	0.385694607919935	1	1
GM19102	1	NM_001278727.1	RFXANK	3	5->6->4	0.8	1	0.14142135623731	1	1
GM19102	2	NM_001278727.1	RFXANK	3	5->6->4	0.7	1	0.14142135623731	1	1
GM19102	1	NM_001278727.1	RFXANK	3	6->5->4	0.2	2	0.14142135623731	1	1
GM19102	2	NM_001278727.1	RFXANK	3	6->5->4	0.3	2	0.14142135623731	1	1
GM18501	1	NM_001278727.1	RFXANK	3	5->7->6	0.906862745098039	1	0.283101150932262	1	0.152737348268635
GM18501	2	NM_001278727.1	RFXANK	3	5->7->6	0.65948275862069	1	0.283101150932262	1	0.152737348268635
GM18501	1	NM_001278727.1	RFXANK	3	7->5->6	0.0906862745098039	2	0.283101150932262	1	0.152737348268635
GM18501	2	NM_001278727.1	RFXANK	3	7->5->6	0.146551724137931	2	0.283101150932262	1	0.152737348268635
GM18501	1	NM_001278727.1	RFXANK	3	7->6->5	0.0024509803921568	3	0.283101150932262	1	0.152737348268635
GM18501	2	NM_001278727.1	RFXANK	3	5->6->7	0.116379310344827	3	0.283101150932262	1	0.152737348268635
GM18501	2	NM_001278727.1	RFXANK	3	7->6->5	0.043103448275862	4	0.283101150932262	1	0.152737348268635
GM18501	2	NM_001278727.1	RFXANK	3	6->7->5	0.021551724137931	5	0.283101150932262	1	0.152737348268635
GM18501	2	NM_001278727.1	RFXANK	3	6->5->7	0.0129310344827586	6	0.283101150932262	1	0.152737348268635
GM18501	1	NM_003721.3	RFXANK	3	6->7->5	0.602050326188257	1	0.443696322675861	0.749881132596858	0.00778607579119461
GM18501	2	NM_003721.3	RFXANK	3	6->7->5	0.797212543554007	1	0.443696322675861	0.749881132596858	0.00778607579119461
GM18501	1	NM_003721.3	RFXANK	3	6->5->7	0.380242311276794	2	0.443696322675861	0.749881132596858	0.00778607579119461
GM18501	2	NM_003721.3	RFXANK	3	7->6->5	0.18397212543554	2	0.443696322675861	0.749881132596858	0.00778607579119461
GM18501	1	NM_003721.3	RFXANK	3	7->6->5	0.0177073625349487	3	0.443696322675861	0.749881132596858	0.00778607579119461
GM18501	2	NM_003721.3	RFXANK	3	6->5->7	0.0181184668989547	3	0.443696322675861	0.749881132596858	0.00778607579119461
GM18501	2	NM_003721.3	RFXANK	3	5->6->7	0.0006968641114982	4	0.443696322675861	0.749881132596858	0.00778607579119461
GM18510	1	NM_003721.3	RFXANK	3	6->7->5	0.625698324022346	1	0.164768659350891	1	1
GM18510	2	NM_003721.3	RFXANK	3	6->7->5	0.625180897250362	1	0.164768659350891	1	1
GM18510	1	NM_003721.3	RFXANK	3	6->5->7	0.201117318435754	2	0.164768659350891	1	1
GM18510	2	NM_003721.3	RFXANK	3	7->6->5	0.277858176555716	2	0.164768659350891	1	1
GM18510	1	NM_003721.3	RFXANK	3	7->6->5	0.156424581005587	3	0.164768659350891	1	1
GM18510	2	NM_003721.3	RFXANK	3	6->5->7	0.0911722141823444	3	0.164768659350891	1	1
GM18510	1	NM_003721.3	RFXANK	3	5->6->7	0.0167597765363128	4	0.164768659350891	1	1
GM18510	2	NM_003721.3	RFXANK	3	7->5->6	0.0057887120115774	4	0.164768659350891	1	1
GM19102	1	NM_003721.3	RFXANK	3	6->7->5	0.73469387755102	1	0.0623999036488089	1	1
GM19102	2	NM_003721.3	RFXANK	3	6->7->5	0.7	1	0.0623999036488089	1	1
GM19102	1	NM_003721.3	RFXANK	3	7->6->5	0.183673469387755	2	0.0623999036488089	1	1
GM19102	2	NM_003721.3	RFXANK	3	7->6->5	0.233333333333333	2	0.0623999036488089	1	1
GM19102	1	NM_003721.3	RFXANK	3	6->5->7	0.0816326530612244	3	0.0623999036488089	1	1
GM19102	2	NM_003721.3	RFXANK	3	6->5->7	0.0666666666666666	3	0.0623999036488089	1	1
GM18501	1	NM_002922.3	RGS1	3	1->2->3	0.643653250773994	1	0.0125819050824108	1	1
GM18501	2	NM_002922.3	RGS1	3	1->2->3	0.654367469879518	1	0.0125819050824108	1	1
GM18501	1	NM_002922.3	RGS1	3	2->1->3	0.238390092879257	2	0.0125819050824108	1	1
GM18501	2	NM_002922.3	RGS1	3	2->1->3	0.240210843373494	2	0.0125819050824108	1	1
GM18501	1	NM_002922.3	RGS1	3	1->3->2	0.0752321981424148	3	0.0125819050824108	1	1
GM18501	2	NM_002922.3	RGS1	3	1->3->2	0.0713855421686747	3	0.0125819050824108	1	1
GM18501	1	NM_002922.3	RGS1	3	2->3->1	0.0309597523219814	4	0.0125819050824108	1	1
GM18501	2	NM_002922.3	RGS1	3	2->3->1	0.0283885542168674	4	0.0125819050824108	1	1
GM18501	1	NM_002922.3	RGS1	3	3->2->1	0.0061919504643962	5	0.0125819050824108	1	1
GM18501	2	NM_002922.3	RGS1	3	3->2->1	0.0029367469879518	5	0.0125819050824108	1	1
GM18501	1	NM_002922.3	RGS1	3	3->1->2	0.0055727554179566	6	0.0125819050824108	1	1
GM18501	2	NM_002922.3	RGS1	3	3->1->2	0.0027108433734939	6	0.0125819050824108	1	1
GM18510	1	NM_002922.3	RGS1	3	1->2->3	0.714555765595463	1	0.0872984180046376	1	1
GM18510	2	NM_002922.3	RGS1	3	1->2->3	0.656934306569343	1	0.0872984180046376	1	1
GM18510	1	NM_002922.3	RGS1	3	2->1->3	0.204158790170132	2	0.0872984180046376	1	1
GM18510	2	NM_002922.3	RGS1	3	2->1->3	0.218978102189781	2	0.0872984180046376	1	1
GM18510	1	NM_002922.3	RGS1	3	1->3->2	0.0396975425330812	3	0.0872984180046376	1	1
GM18510	2	NM_002922.3	RGS1	3	1->3->2	0.0985401459854014	3	0.0872984180046376	1	1
GM18510	1	NM_002922.3	RGS1	3	2->3->1	0.0340264650283553	4	0.0872984180046376	1	1
GM18510	2	NM_002922.3	RGS1	3	3->1->2	0.010948905109489	4	0.0872984180046376	1	1
GM18510	1	NM_002922.3	RGS1	3	3->2->1	0.0056710775047258	5	0.0872984180046376	1	1
GM18510	2	NM_002922.3	RGS1	3	2->3->1	0.010948905109489	5	0.0872984180046376	1	1
GM18510	1	NM_002922.3	RGS1	3	3->1->2	0.0018903591682419	6	0.0872984180046376	1	1
GM18510	2	NM_002922.3	RGS1	3	3->2->1	0.0036496350364963	6	0.0872984180046376	1	1
GM18522	1	NM_002922.3	RGS1	3	2->1->3	0.56043956043956	1	0.0670125203300327	1	1
GM18522	2	NM_002922.3	RGS1	3	2->1->3	0.613138686131387	1	0.0670125203300327	1	1
GM18522	1	NM_002922.3	RGS1	3	1->2->3	0.373626373626374	2	0.0670125203300327	1	1
GM18522	2	NM_002922.3	RGS1	3	1->2->3	0.35036496350365	2	0.0670125203300327	1	1
GM18522	1	NM_002922.3	RGS1	3	2->3->1	0.0329670329670329	3	0.0670125203300327	1	1
GM18522	2	NM_002922.3	RGS1	3	1->3->2	0.0291970802919708	3	0.0670125203300327	1	1
GM18522	1	NM_002922.3	RGS1	3	1->3->2	0.0219780219780219	4	0.0670125203300327	1	1
GM18522	2	NM_002922.3	RGS1	3	3->1->2	0.0072992700729927	4	0.0670125203300327	1	1
GM18522	1	NM_002922.3	RGS1	3	3->1->2	0.0054945054945054	5	0.0670125203300327	1	1
GM18522	1	NM_002922.3	RGS1	3	3->2->1	0.0054945054945054	6	0.0670125203300327	1	1
GM18853	1	NM_002922.3	RGS1	3	1->2->3	0.764415968457368	1	0.0899971361040496	1	1
GM18853	2	NM_002922.3	RGS1	3	1->2->3	0.688888888888889	1	0.0899971361040496	1	1
GM18853	1	NM_002922.3	RGS1	3	2->1->3	0.185312962050271	2	0.0899971361040496	1	1
GM18853	2	NM_002922.3	RGS1	3	2->1->3	0.211965811965812	2	0.0899971361040496	1	1
GM18853	1	NM_002922.3	RGS1	3	1->3->2	0.0487925086249383	3	0.0899971361040496	1	1
GM18853	2	NM_002922.3	RGS1	3	1->3->2	0.0888888888888888	3	0.0899971361040496	1	1
GM18853	1	NM_002922.3	RGS1	3	3->1->2	0.0014785608674223	4	0.0899971361040496	1	1
GM18853	2	NM_002922.3	RGS1	3	3->1->2	0.0102564102564102	4	0.0899971361040496	1	1
GM18861	1	NM_002922.3	RGS1	3	1->2->3	0.61764705882353	1	0.249601940182119	0.99410682691925	0.668271471420508
GM18861	2	NM_002922.3	RGS1	3	1->2->3	0.520833333333333	1	0.249601940182119	0.99410682691925	0.668271471420508
GM18861	1	NM_002922.3	RGS1	3	2->1->3	0.205882352941176	2	0.249601940182119	0.99410682691925	0.668271471420508
GM18861	2	NM_002922.3	RGS1	3	2->1->3	0.416666666666667	2	0.249601940182119	0.99410682691925	0.668271471420508
GM18861	1	NM_002922.3	RGS1	3	2->3->1	0.088235294117647	3	0.249601940182119	0.99410682691925	0.668271471420508
GM18861	2	NM_002922.3	RGS1	3	1->3->2	0.0347222222222222	3	0.249601940182119	0.99410682691925	0.668271471420508
GM18861	1	NM_002922.3	RGS1	3	1->3->2	0.088235294117647	4	0.249601940182119	0.99410682691925	0.668271471420508
GM18861	2	NM_002922.3	RGS1	3	2->3->1	0.0138888888888888	4	0.249601940182119	0.99410682691925	0.668271471420508
GM18861	2	NM_002922.3	RGS1	3	3->1->2	0.0092592592592592	5	0.249601940182119	0.99410682691925	0.668271471420508
GM18861	2	NM_002922.3	RGS1	3	3->2->1	0.0046296296296296	6	0.249601940182119	0.99410682691925	0.668271471420508
GM18870	1	NM_002922.3	RGS1	3	2->1->3	0.428571428571428	1	0.462306249095885	0.70458375558296	1
GM18870	2	NM_002922.3	RGS1	3	1->2->3	0.766971279373368	1	0.462306249095885	0.70458375558296	1
GM18870	1	NM_002922.3	RGS1	3	1->2->3	0.428571428571428	2	0.462306249095885	0.70458375558296	1
GM18870	2	NM_002922.3	RGS1	3	2->1->3	0.122715404699739	2	0.462306249095885	0.70458375558296	1
GM18870	1	NM_002922.3	RGS1	3	2->3->1	0.103896103896104	3	0.462306249095885	0.70458375558296	1
GM18870	2	NM_002922.3	RGS1	3	1->3->2	0.0652741514360313	3	0.462306249095885	0.70458375558296	1
GM18870	1	NM_002922.3	RGS1	3	1->3->2	0.0389610389610389	4	0.462306249095885	0.70458375558296	1
GM18870	2	NM_002922.3	RGS1	3	2->3->1	0.0339425587467362	4	0.462306249095885	0.70458375558296	1
GM18870	2	NM_002922.3	RGS1	3	3->2->1	0.008485639686684	5	0.462306249095885	0.70458375558296	1
GM18870	2	NM_002922.3	RGS1	3	3->1->2	0.0026109660574412	6	0.462306249095885	0.70458375558296	1
GM19102	1	NM_002922.3	RGS1	3	1->2->3	0.489690721649485	1	0.246219659253285	1	1
GM19102	2	NM_002922.3	RGS1	3	1->2->3	0.620689655172414	1	0.246219659253285	1	1
GM19102	1	NM_002922.3	RGS1	3	2->1->3	0.293814432989691	2	0.246219659253285	1	1
GM19102	2	NM_002922.3	RGS1	3	1->3->2	0.16710875331565	2	0.246219659253285	1	1
GM19102	1	NM_002922.3	RGS1	3	2->3->1	0.139175257731959	3	0.246219659253285	1	1
GM19102	2	NM_002922.3	RGS1	3	2->1->3	0.137931034482759	3	0.246219659253285	1	1
GM19102	1	NM_002922.3	RGS1	3	1->3->2	0.0773195876288659	4	0.246219659253285	1	1
GM19102	2	NM_002922.3	RGS1	3	2->3->1	0.0371352785145888	4	0.246219659253285	1	1
GM19102	2	NM_002922.3	RGS1	3	3->1->2	0.0185676392572944	5	0.246219659253285	1	1
GM19102	2	NM_002922.3	RGS1	3	3->2->1	0.0185676392572944	6	0.246219659253285	1	1
GM19223	1	NM_002922.3	RGS1	3	1->2->3	0.78125	1	0.114414957280761	1	1
GM19223	2	NM_002922.3	RGS1	3	1->2->3	0.847826086956522	1	0.114414957280761	1	1
GM19223	1	NM_002922.3	RGS1	3	2->1->3	0.15625	2	0.114414957280761	1	1
GM19223	2	NM_002922.3	RGS1	3	1->3->2	0.0807453416149068	2	0.114414957280761	1	1
GM19223	1	NM_002922.3	RGS1	3	1->3->2	0.0625	3	0.114414957280761	1	1
GM19223	2	NM_002922.3	RGS1	3	2->1->3	0.0652173913043478	3	0.114414957280761	1	1
GM19223	2	NM_002922.3	RGS1	3	3->1->2	0.0062111801242236	4	0.114414957280761	1	1
GM19144	1	NM_002922.3	RGS1	3	1->2->3	0.765571913929785	1	0.0243095956225907	1	1
GM19144	2	NM_002922.3	RGS1	3	1->2->3	0.748704663212435	1	0.0243095956225907	1	1
GM19144	1	NM_002922.3	RGS1	3	2->1->3	0.176670441676104	2	0.0243095956225907	1	1
GM19144	2	NM_002922.3	RGS1	3	2->1->3	0.176165803108808	2	0.0243095956225907	1	1
GM19144	1	NM_002922.3	RGS1	3	1->3->2	0.044167610419026	3	0.0243095956225907	1	1
GM19144	2	NM_002922.3	RGS1	3	1->3->2	0.044041450777202	3	0.0243095956225907	1	1
GM19144	1	NM_002922.3	RGS1	3	2->3->1	0.0135900339750849	4	0.0243095956225907	1	1
GM19144	2	NM_002922.3	RGS1	3	2->3->1	0.0310880829015544	4	0.0243095956225907	1	1
GM19209	1	NM_002922.3	RGS1	3	1->2->3	0.72852422907489	1	0.114220180005892	1	0.183537069770934
GM19209	2	NM_002922.3	RGS1	3	1->2->3	0.666766511906545	1	0.114220180005892	1	0.183537069770934
GM19209	1	NM_002922.3	RGS1	3	2->1->3	0.219713656387665	2	0.114220180005892	1	0.183537069770934
GM19209	2	NM_002922.3	RGS1	3	2->1->3	0.176127003145125	2	0.114220180005892	1	0.183537069770934
GM19209	1	NM_002922.3	RGS1	3	1->3->2	0.0346916299559471	3	0.114220180005892	1	0.183537069770934
GM19209	2	NM_002922.3	RGS1	3	1->3->2	0.11906544855474	3	0.114220180005892	1	0.183537069770934
GM19209	1	NM_002922.3	RGS1	3	2->3->1	0.0156938325991189	4	0.114220180005892	1	0.183537069770934
GM19209	2	NM_002922.3	RGS1	3	2->3->1	0.0293545005241875	4	0.114220180005892	1	0.183537069770934
GM19209	1	NM_002922.3	RGS1	3	3->2->1	0.0008259911894273	5	0.114220180005892	1	0.183537069770934
GM19209	2	NM_002922.3	RGS1	3	3->1->2	0.0044930357945184	5	0.114220180005892	1	0.183537069770934
GM19209	1	NM_002922.3	RGS1	3	3->1->2	0.0005506607929515	6	0.114220180005892	1	0.183537069770934
GM19209	2	NM_002922.3	RGS1	3	3->2->1	0.0041935000748839	6	0.114220180005892	1	0.183537069770934
GM19152	1	NM_002922.3	RGS1	3	1->2->3	0.736842105263158	1	0.123319361876229	1	0.834703983418105
GM19152	2	NM_002922.3	RGS1	3	1->2->3	0.628336755646817	1	0.123319361876229	1	0.834703983418105
GM19152	1	NM_002922.3	RGS1	3	2->1->3	0.263157894736842	2	0.123319361876229	1	0.834703983418105
GM19152	2	NM_002922.3	RGS1	3	2->1->3	0.279260780287474	2	0.123319361876229	1	0.834703983418105
GM19152	2	NM_002922.3	RGS1	3	2->3->1	0.0410677618069815	3	0.123319361876229	1	0.834703983418105
GM19152	2	NM_002922.3	RGS1	3	1->3->2	0.0369609856262833	4	0.123319361876229	1	0.834703983418105
GM19152	2	NM_002922.3	RGS1	3	3->2->1	0.0102669404517453	5	0.123319361876229	1	0.834703983418105
GM19152	2	NM_002922.3	RGS1	3	3->1->2	0.0041067761806981	6	0.123319361876229	1	0.834703983418105
GM18501	1	NM_002922.3	RGS1	3	4->2->3	0.45360824742268	1	0.029927054911181	1	1
GM18501	2	NM_002922.3	RGS1	3	4->2->3	0.473975301159179	1	0.029927054911181	1	1
GM18501	1	NM_002922.3	RGS1	3	2->4->3	0.360824742268041	2	0.029927054911181	1	1
GM18501	2	NM_002922.3	RGS1	3	2->4->3	0.369421925903477	2	0.029927054911181	1	1
GM18501	1	NM_002922.3	RGS1	3	4->3->2	0.106731352334748	3	0.029927054911181	1	1
GM18501	2	NM_002922.3	RGS1	3	4->3->2	0.0978862035002651	3	0.029927054911181	1	1
GM18501	1	NM_002922.3	RGS1	3	2->3->4	0.0742874469375379	4	0.029927054911181	1	1
GM18501	2	NM_002922.3	RGS1	3	2->3->4	0.05621638002879	4	0.029927054911181	1	1
GM18501	1	NM_002922.3	RGS1	3	3->4->2	0.0024257125530624	5	0.029927054911181	1	1
GM18501	2	NM_002922.3	RGS1	3	3->4->2	0.0014395029926509	5	0.029927054911181	1	1
GM18501	1	NM_002922.3	RGS1	3	3->2->4	0.0021224984839296	6	0.029927054911181	1	1
GM18501	2	NM_002922.3	RGS1	3	3->2->4	0.0010606864156375	6	0.029927054911181	1	1
GM18510	1	NM_002922.3	RGS1	3	4->2->3	0.401188707280832	1	0.11618128545283	1	1
GM18510	2	NM_002922.3	RGS1	3	4->2->3	0.483870967741935	1	0.11618128545283	1	1
GM18510	1	NM_002922.3	RGS1	3	2->4->3	0.38112927191679	2	0.11618128545283	1	1
GM18510	2	NM_002922.3	RGS1	3	2->4->3	0.32258064516129	2	0.11618128545283	1	1
GM18510	1	NM_002922.3	RGS1	3	4->3->2	0.11887072808321	3	0.11618128545283	1	1
GM18510	2	NM_002922.3	RGS1	3	4->3->2	0.145161290322581	3	0.11618128545283	1	1
GM18510	1	NM_002922.3	RGS1	3	2->3->4	0.0988112927191679	4	0.11618128545283	1	1
GM18510	2	NM_002922.3	RGS1	3	2->3->4	0.0483870967741935	4	0.11618128545283	1	1
GM18522	1	NM_002922.3	RGS1	3	2->4->3	0.701754385964912	1	0.178277271499174	1	1
GM18522	2	NM_002922.3	RGS1	3	2->4->3	0.584415584415584	1	0.178277271499174	1	1
GM18522	1	NM_002922.3	RGS1	3	4->2->3	0.263157894736842	2	0.178277271499174	1	1
GM18522	2	NM_002922.3	RGS1	3	4->2->3	0.233766233766234	2	0.178277271499174	1	1
GM18522	1	NM_002922.3	RGS1	3	4->3->2	0.0350877192982456	3	0.178277271499174	1	1
GM18522	2	NM_002922.3	RGS1	3	2->3->4	0.12987012987013	3	0.178277271499174	1	1
GM18522	2	NM_002922.3	RGS1	3	4->3->2	0.0519480519480519	4	0.178277271499174	1	1
GM18861	1	NM_002922.3	RGS1	3	4->2->3	0.470588235294118	1	0.262056586414199	1	1
GM18861	2	NM_002922.3	RGS1	3	2->4->3	0.504504504504504	1	0.262056586414199	1	1
GM18861	1	NM_002922.3	RGS1	3	2->4->3	0.313725490196078	2	0.262056586414199	1	1
GM18861	2	NM_002922.3	RGS1	3	4->2->3	0.302702702702703	2	0.262056586414199	1	1
GM18861	1	NM_002922.3	RGS1	3	2->3->4	0.117647058823529	3	0.262056586414199	1	1
GM18861	2	NM_002922.3	RGS1	3	4->3->2	0.0972972972972972	3	0.262056586414199	1	1
GM18861	1	NM_002922.3	RGS1	3	4->3->2	0.0588235294117647	4	0.262056586414199	1	1
GM18861	2	NM_002922.3	RGS1	3	2->3->4	0.072072072072072	4	0.262056586414199	1	1
GM18861	1	NM_002922.3	RGS1	3	3->2->4	0.0294117647058823	5	0.262056586414199	1	1
GM18861	2	NM_002922.3	RGS1	3	3->4->2	0.0162162162162162	5	0.262056586414199	1	1
GM18861	1	NM_002922.3	RGS1	3	3->4->2	0.0098039215686274	6	0.262056586414199	1	1
GM18861	2	NM_002922.3	RGS1	3	3->2->4	0.0072072072072072	6	0.262056586414199	1	1
GM18870	1	NM_002922.3	RGS1	3	2->4->3	0.488888888888889	1	0.579485066429609	0.367988970643805	0.0143462101242948
GM18870	2	NM_002922.3	RGS1	3	4->2->3	0.611650485436893	1	0.579485066429609	0.367988970643805	0.0143462101242948
GM18870	1	NM_002922.3	RGS1	3	2->3->4	0.314285714285714	2	0.579485066429609	0.367988970643805	0.0143462101242948
GM18870	2	NM_002922.3	RGS1	3	2->4->3	0.262135922330097	2	0.579485066429609	0.367988970643805	0.0143462101242948
GM18870	1	NM_002922.3	RGS1	3	4->2->3	0.177777777777778	3	0.579485066429609	0.367988970643805	0.0143462101242948
GM18870	2	NM_002922.3	RGS1	3	4->3->2	0.10873786407767	3	0.579485066429609	0.367988970643805	0.0143462101242948
GM18870	1	NM_002922.3	RGS1	3	4->3->2	0.019047619047619	4	0.579485066429609	0.367988970643805	0.0143462101242948
GM18870	2	NM_002922.3	RGS1	3	2->3->4	0.0174757281553398	4	0.579485066429609	0.367988970643805	0.0143462101242948
GM19099	1	NM_002922.3	RGS1	3	2->4->3	0.568965517241379	1	0.074119796656776	1	1
GM19099	2	NM_002922.3	RGS1	3	2->4->3	0.532894736842105	1	0.074119796656776	1	1
GM19099	1	NM_002922.3	RGS1	3	4->2->3	0.189655172413793	2	0.074119796656776	1	1
GM19099	2	NM_002922.3	RGS1	3	4->2->3	0.236842105263158	2	0.074119796656776	1	1
GM19099	1	NM_002922.3	RGS1	3	2->3->4	0.155172413793103	3	0.074119796656776	1	1
GM19099	2	NM_002922.3	RGS1	3	2->3->4	0.118421052631579	3	0.074119796656776	1	1
GM19099	1	NM_002922.3	RGS1	3	4->3->2	0.0862068965517241	4	0.074119796656776	1	1
GM19099	2	NM_002922.3	RGS1	3	4->3->2	0.0789473684210526	4	0.074119796656776	1	1
GM19099	2	NM_002922.3	RGS1	3	3->4->2	0.0197368421052631	5	0.074119796656776	1	1
GM19099	2	NM_002922.3	RGS1	3	3->2->4	0.0131578947368421	6	0.074119796656776	1	1
GM19102	1	NM_002922.3	RGS1	3	4->2->3	0.437086092715232	1	0.0988591058080392	1	1
GM19102	2	NM_002922.3	RGS1	3	2->4->3	0.421404682274247	1	0.0988591058080392	1	1
GM19102	1	NM_002922.3	RGS1	3	2->4->3	0.397350993377483	2	0.0988591058080392	1	1
GM19102	2	NM_002922.3	RGS1	3	4->2->3	0.351170568561873	2	0.0988591058080392	1	1
GM19102	1	NM_002922.3	RGS1	3	4->3->2	0.121412803532009	3	0.0988591058080392	1	1
GM19102	2	NM_002922.3	RGS1	3	4->3->2	0.150501672240803	3	0.0988591058080392	1	1
GM19102	1	NM_002922.3	RGS1	3	2->3->4	0.0441501103752759	4	0.0988591058080392	1	1
GM19102	2	NM_002922.3	RGS1	3	2->3->4	0.040133779264214	4	0.0988591058080392	1	1
GM19102	2	NM_002922.3	RGS1	3	3->4->2	0.0301003344481605	5	0.0988591058080392	1	1
GM19102	2	NM_002922.3	RGS1	3	3->2->4	0.0066889632107023	6	0.0988591058080392	1	1
GM19144	1	NM_002922.3	RGS1	3	4->2->3	0.565552699228792	1	0.339556782232732	1	0.0126810256979322
GM19144	2	NM_002922.3	RGS1	3	4->2->3	0.346749226006192	1	0.339556782232732	1	0.0126810256979322
GM19144	1	NM_002922.3	RGS1	3	2->4->3	0.339331619537275	2	0.339556782232732	1	0.0126810256979322
GM19144	2	NM_002922.3	RGS1	3	2->4->3	0.303405572755418	2	0.339556782232732	1	0.0126810256979322
GM19144	1	NM_002922.3	RGS1	3	4->3->2	0.0642673521850899	3	0.339556782232732	1	0.0126810256979322
GM19144	2	NM_002922.3	RGS1	3	2->3->4	0.281733746130031	3	0.339556782232732	1	0.0126810256979322
GM19144	1	NM_002922.3	RGS1	3	2->3->4	0.0308483290488431	4	0.339556782232732	1	0.0126810256979322
GM19144	2	NM_002922.3	RGS1	3	3->2->4	0.0402476780185758	4	0.339556782232732	1	0.0126810256979322
GM19144	2	NM_002922.3	RGS1	3	4->3->2	0.0247678018575851	5	0.339556782232732	1	0.0126810256979322
GM19144	2	NM_002922.3	RGS1	3	3->4->2	0.0030959752321981	6	0.339556782232732	1	0.0126810256979322
GM19209	1	NM_002922.3	RGS1	3	4->2->3	0.50512682137075	1	0.272105323561301	0.951043369239491	2.27366240582567e-06
GM19209	2	NM_002922.3	RGS1	3	4->2->3	0.322340689313166	1	0.272105323561301	0.951043369239491	2.27366240582567e-06
GM19209	1	NM_002922.3	RGS1	3	2->4->3	0.39989206691851	2	0.272105323561301	0.951043369239491	2.27366240582567e-06
GM19209	2	NM_002922.3	RGS1	3	2->4->3	0.306223654847508	2	0.272105323561301	0.951043369239491	2.27366240582567e-06
GM19209	1	NM_002922.3	RGS1	3	4->3->2	0.0518078791149487	3	0.272105323561301	0.951043369239491	2.27366240582567e-06
GM19209	2	NM_002922.3	RGS1	3	2->3->4	0.202578725514505	3	0.272105323561301	0.951043369239491	2.27366240582567e-06
GM19209	1	NM_002922.3	RGS1	3	2->3->4	0.041014570966001	4	0.272105323561301	0.951043369239491	2.27366240582567e-06
GM19209	2	NM_002922.3	RGS1	3	4->3->2	0.119018100669477	4	0.272105323561301	0.951043369239491	2.27366240582567e-06
GM19209	1	NM_002922.3	RGS1	3	3->2->4	0.0010793308148947	5	0.272105323561301	0.951043369239491	2.27366240582567e-06
GM19209	2	NM_002922.3	RGS1	3	3->2->4	0.0319861145549218	5	0.272105323561301	0.951043369239491	2.27366240582567e-06
GM19209	1	NM_002922.3	RGS1	3	3->4->2	0.0010793308148947	6	0.272105323561301	0.951043369239491	2.27366240582567e-06
GM19209	2	NM_002922.3	RGS1	3	3->4->2	0.0178527151004215	6	0.272105323561301	0.951043369239491	2.27366240582567e-06
GM19152	1	NM_002922.3	RGS1	3	2->4->3	0.562770562770563	1	0.207063664065403	1	0.417561411909761
GM19152	2	NM_002922.3	RGS1	3	2->4->3	0.397667020148462	1	0.207063664065403	1	0.417561411909761
GM19152	1	NM_002922.3	RGS1	3	4->2->3	0.393939393939394	2	0.207063664065403	1	0.417561411909761
GM19152	2	NM_002922.3	RGS1	3	4->2->3	0.371155885471898	2	0.207063664065403	1	0.417561411909761
GM19152	1	NM_002922.3	RGS1	3	2->3->4	0.0432900432900432	3	0.207063664065403	1	0.417561411909761
GM19152	2	NM_002922.3	RGS1	3	2->3->4	0.127253446447508	3	0.207063664065403	1	0.417561411909761
GM19152	2	NM_002922.3	RGS1	3	4->3->2	0.0890774125132555	4	0.207063664065403	1	0.417561411909761
GM19152	2	NM_002922.3	RGS1	3	3->2->4	0.0084835630965005	5	0.207063664065403	1	0.417561411909761
GM19152	2	NM_002922.3	RGS1	3	3->4->2	0.0063626723223753	6	0.207063664065403	1	0.417561411909761
GM19209	1	NM_006480.4	RGS14	3	12->11->13	0.740740740740741	1	0.00770268824821946	1	1
GM19209	2	NM_006480.4	RGS14	3	12->11->13	0.735294117647059	1	0.00770268824821946	1	1
GM19209	1	NM_006480.4	RGS14	3	12->13->11	0.259259259259259	2	0.00770268824821946	1	1
GM19209	2	NM_006480.4	RGS14	3	12->13->11	0.264705882352941	2	0.00770268824821946	1	1
GM19152	1	NM_006480.4	RGS14	3	12->13->11	0.818181818181818	1	0.61380520776963	1	0.679591608692802
GM19152	2	NM_006480.4	RGS14	3	12->11->13	0.596330275229358	1	0.61380520776963	1	0.679591608692802
GM19152	1	NM_006480.4	RGS14	3	12->11->13	0.181818181818182	2	0.61380520776963	1	0.679591608692802
GM19152	2	NM_006480.4	RGS14	3	12->13->11	0.36697247706422	2	0.61380520776963	1	0.679591608692802
GM19152	2	NM_006480.4	RGS14	3	13->12->11	0.036697247706422	3	0.61380520776963	1	0.679591608692802
GM19209	1	NM_006480.4	RGS14	3	12->14->13	0.928571428571429	1	0.0561195858084562	1	1
GM19209	2	NM_006480.4	RGS14	3	12->14->13	0.888888888888889	1	0.0561195858084562	1	1
GM19209	1	NM_006480.4	RGS14	3	12->13->14	0.0714285714285714	2	0.0561195858084562	1	1
GM19209	2	NM_006480.4	RGS14	3	12->13->14	0.111111111111111	2	0.0561195858084562	1	1
GM19209	1	NM_006480.4	RGS14	3	8->6->7	0.712609970674487	1	0.168364853108619	1	1
GM19209	2	NM_006480.4	RGS14	3	8->6->7	0.580555555555556	1	0.168364853108619	1	1
GM19209	1	NM_006480.4	RGS14	3	6->8->7	0.277126099706745	2	0.168364853108619	1	1
GM19209	2	NM_006480.4	RGS14	3	6->8->7	0.366666666666667	2	0.168364853108619	1	1
GM19209	1	NM_006480.4	RGS14	3	6->7->8	0.0102639296187683	3	0.168364853108619	1	1
GM19209	2	NM_006480.4	RGS14	3	8->7->6	0.0527777777777777	3	0.168364853108619	1	1
GM19209	1	NM_006480.4	RGS14	3	8->9->7	0.632272228320527	1	0.201213292164204	1	1
GM19209	2	NM_006480.4	RGS14	3	8->9->7	0.516556291390728	1	0.201213292164204	1	1
GM19209	1	NM_006480.4	RGS14	3	9->8->7	0.237102085620198	2	0.201213292164204	1	1
GM19209	2	NM_006480.4	RGS14	3	9->8->7	0.397350993377483	2	0.201213292164204	1	1
GM19209	1	NM_006480.4	RGS14	3	8->7->9	0.122941822173436	3	0.201213292164204	1	1
GM19209	2	NM_006480.4	RGS14	3	8->7->9	0.086092715231788	3	0.201213292164204	1	1
GM19209	1	NM_006480.4	RGS14	3	7->8->9	0.0076838638858397	4	0.201213292164204	1	1
GM19209	1	NM_006480.4	RGS14	3	10->8->9	0.459770114942529	1	0.177295913854684	1	1
GM19209	2	NM_006480.4	RGS14	3	10->8->9	0.340277777777778	1	0.177295913854684	1	1
GM19209	1	NM_006480.4	RGS14	3	8->10->9	0.229885057471264	2	0.177295913854684	1	1
GM19209	2	NM_006480.4	RGS14	3	8->10->9	0.291666666666667	2	0.177295913854684	1	1
GM19209	1	NM_006480.4	RGS14	3	10->9->8	0.183908045977011	3	0.177295913854684	1	1
GM19209	2	NM_006480.4	RGS14	3	10->9->8	0.145833333333333	3	0.177295913854684	1	1
GM19209	1	NM_006480.4	RGS14	3	8->9->10	0.126436781609195	4	0.177295913854684	1	1
GM19209	2	NM_006480.4	RGS14	3	8->9->10	0.0833333333333333	4	0.177295913854684	1	1
GM19209	2	NM_006480.4	RGS14	3	9->10->8	0.0833333333333333	5	0.177295913854684	1	1
GM19209	2	NM_006480.4	RGS14	3	9->8->10	0.0555555555555555	6	0.177295913854684	1	1
GM19152	1	NM_006480.4	RGS14	3	10->8->9	0.666666666666667	1	0.311122246318381	1	0.538072294459771
GM19152	2	NM_006480.4	RGS14	3	10->8->9	0.458333333333333	1	0.311122246318381	1	0.538072294459771
GM19152	1	NM_006480.4	RGS14	3	8->9->10	0.166666666666667	2	0.311122246318381	1	0.538072294459771
GM19152	2	NM_006480.4	RGS14	3	8->10->9	0.327380952380952	2	0.311122246318381	1	0.538072294459771
GM19152	1	NM_006480.4	RGS14	3	8->10->9	0.166666666666667	3	0.311122246318381	1	0.538072294459771
GM19152	2	NM_006480.4	RGS14	3	10->9->8	0.125	3	0.311122246318381	1	0.538072294459771
GM19152	2	NM_006480.4	RGS14	3	8->9->10	0.0595238095238095	4	0.311122246318381	1	0.538072294459771
GM19152	2	NM_006480.4	RGS14	3	9->10->8	0.0178571428571428	5	0.311122246318381	1	0.538072294459771
GM19152	2	NM_006480.4	RGS14	3	9->8->10	0.0119047619047619	6	0.311122246318381	1	0.538072294459771
GM19209	1	NM_006480.4	RGS14	3	11->10->9	0.646616541353383	1	0.136969775587366	1	1
GM19209	2	NM_006480.4	RGS14	3	11->10->9	0.753690036900369	1	0.136969775587366	1	1
GM19209	1	NM_006480.4	RGS14	3	11->9->10	0.165413533834586	2	0.136969775587366	1	1
GM19209	2	NM_006480.4	RGS14	3	11->9->10	0.157749077490775	2	0.136969775587366	1	1
GM19209	1	NM_006480.4	RGS14	3	10->11->9	0.161654135338346	3	0.136969775587366	1	1
GM19209	2	NM_006480.4	RGS14	3	10->11->9	0.0793357933579335	3	0.136969775587366	1	1
GM19209	1	NM_006480.4	RGS14	3	9->11->10	0.0206766917293233	4	0.136969775587366	1	1
GM19209	2	NM_006480.4	RGS14	3	10->9->11	0.0092250922509225	4	0.136969775587366	1	1
GM19209	1	NM_006480.4	RGS14	3	10->9->11	0.0037593984962406	5	0.136969775587366	1	1
GM19209	1	NM_006480.4	RGS14	3	9->10->11	0.0018796992481203	6	0.136969775587366	1	1
GM19152	1	NM_006480.4	RGS14	3	10->11->9	0.650943396226415	1	0.680414622237628	0.0742999652777204	1
GM19152	2	NM_006480.4	RGS14	3	11->10->9	0.712435233160622	1	0.680414622237628	0.0742999652777204	1
GM19152	1	NM_006480.4	RGS14	3	11->10->9	0.216981132075472	2	0.680414622237628	0.0742999652777204	1
GM19152	2	NM_006480.4	RGS14	3	10->11->9	0.194300518134715	2	0.680414622237628	0.0742999652777204	1
GM19152	1	NM_006480.4	RGS14	3	9->10->11	0.0754716981132075	3	0.680414622237628	0.0742999652777204	1
GM19152	2	NM_006480.4	RGS14	3	11->9->10	0.0569948186528497	3	0.680414622237628	0.0742999652777204	1
GM19152	1	NM_006480.4	RGS14	3	10->9->11	0.0566037735849056	4	0.680414622237628	0.0742999652777204	1
GM19152	2	NM_006480.4	RGS14	3	10->9->11	0.0233160621761658	4	0.680414622237628	0.0742999652777204	1
GM19152	2	NM_006480.4	RGS14	3	9->10->11	0.0077720207253886	5	0.680414622237628	0.0742999652777204	1
GM19152	2	NM_006480.4	RGS14	3	9->11->10	0.005181347150259	6	0.680414622237628	0.0742999652777204	1
GM18853	1	NM_001005498.3	RHBDF2	3	13->12->11	0.30126582278481	1	0.222593555870613	1	1
GM18853	2	NM_001005498.3	RHBDF2	3	11->12->13	0.273037542662116	1	0.222593555870613	1	1
GM18853	1	NM_001005498.3	RHBDF2	3	12->13->11	0.258227848101266	2	0.222593555870613	1	1
GM18853	2	NM_001005498.3	RHBDF2	3	12->11->13	0.218430034129693	2	0.222593555870613	1	1
GM18853	1	NM_001005498.3	RHBDF2	3	12->11->13	0.243037974683544	3	0.222593555870613	1	1
GM18853	2	NM_001005498.3	RHBDF2	3	13->12->11	0.177474402730375	3	0.222593555870613	1	1
GM18853	1	NM_001005498.3	RHBDF2	3	11->12->13	0.121518987341772	4	0.222593555870613	1	1
GM18853	2	NM_001005498.3	RHBDF2	3	12->13->11	0.177474402730375	4	0.222593555870613	1	1
GM18853	1	NM_001005498.3	RHBDF2	3	13->11->12	0.0531645569620253	5	0.222593555870613	1	1
GM18853	2	NM_001005498.3	RHBDF2	3	11->13->12	0.0853242320819112	5	0.222593555870613	1	1
GM18853	1	NM_001005498.3	RHBDF2	3	11->13->12	0.0227848101265822	6	0.222593555870613	1	1
GM18853	2	NM_001005498.3	RHBDF2	3	13->11->12	0.068259385665529	6	0.222593555870613	1	1
GM18510	1	NM_001005498.3	RHBDF2	3	12->13->14	0.482142857142857	1	0.175509417850312	1	1
GM18510	2	NM_001005498.3	RHBDF2	3	12->13->14	0.627376425855513	1	0.175509417850312	1	1
GM18510	1	NM_001005498.3	RHBDF2	3	13->12->14	0.321428571428571	2	0.175509417850312	1	1
GM18510	2	NM_001005498.3	RHBDF2	3	13->12->14	0.228136882129277	2	0.175509417850312	1	1
GM18510	1	NM_001005498.3	RHBDF2	3	12->14->13	0.107142857142857	3	0.175509417850312	1	1
GM18510	2	NM_001005498.3	RHBDF2	3	12->14->13	0.0836501901140684	3	0.175509417850312	1	1
GM18510	1	NM_001005498.3	RHBDF2	3	13->14->12	0.0357142857142857	4	0.175509417850312	1	1
GM18510	2	NM_001005498.3	RHBDF2	3	13->14->12	0.0304182509505703	4	0.175509417850312	1	1
GM18510	1	NM_001005498.3	RHBDF2	3	14->12->13	0.0357142857142857	5	0.175509417850312	1	1
GM18510	2	NM_001005498.3	RHBDF2	3	14->12->13	0.0152091254752851	5	0.175509417850312	1	1
GM18510	1	NM_001005498.3	RHBDF2	3	14->13->12	0.0178571428571428	6	0.175509417850312	1	1
GM18510	2	NM_001005498.3	RHBDF2	3	14->13->12	0.0152091254752851	6	0.175509417850312	1	1
GM18853	1	NM_001005498.3	RHBDF2	3	12->13->14	0.66321243523316	1	0.0893740081594616	1	1
GM18853	2	NM_001005498.3	RHBDF2	3	12->13->14	0.593519882179676	1	0.0893740081594616	1	1
GM18853	1	NM_001005498.3	RHBDF2	3	13->12->14	0.232124352331606	2	0.0893740081594616	1	1
GM18853	2	NM_001005498.3	RHBDF2	3	13->12->14	0.228276877761414	2	0.0893740081594616	1	1
GM18853	1	NM_001005498.3	RHBDF2	3	12->14->13	0.082901554404145	3	0.0893740081594616	1	1
GM18853	2	NM_001005498.3	RHBDF2	3	12->14->13	0.134020618556701	3	0.0893740081594616	1	1
GM18853	1	NM_001005498.3	RHBDF2	3	13->14->12	0.021761658031088	4	0.0893740081594616	1	1
GM18853	2	NM_001005498.3	RHBDF2	3	13->14->12	0.0441826215022091	4	0.0893740081594616	1	1
GM19144	1	NM_001005498.3	RHBDF2	3	12->13->14	0.52863436123348	1	0.295072069647002	1	0.945451053272716
GM19144	2	NM_001005498.3	RHBDF2	3	12->13->14	0.453237410071942	1	0.295072069647002	1	0.945451053272716
GM19144	1	NM_001005498.3	RHBDF2	3	12->14->13	0.246696035242291	2	0.295072069647002	1	0.945451053272716
GM19144	2	NM_001005498.3	RHBDF2	3	13->12->14	0.388489208633093	2	0.295072069647002	1	0.945451053272716
GM19144	1	NM_001005498.3	RHBDF2	3	13->12->14	0.198237885462555	3	0.295072069647002	1	0.945451053272716
GM19144	2	NM_001005498.3	RHBDF2	3	13->14->12	0.107913669064748	3	0.295072069647002	1	0.945451053272716
GM19144	1	NM_001005498.3	RHBDF2	3	13->14->12	0.026431718061674	4	0.295072069647002	1	0.945451053272716
GM19144	2	NM_001005498.3	RHBDF2	3	12->14->13	0.0503597122302158	4	0.295072069647002	1	0.945451053272716
GM19152	1	NM_001005498.3	RHBDF2	3	12->13->14	0.526595744680851	1	0.228133896724357	1	1
GM19152	2	NM_001005498.3	RHBDF2	3	12->13->14	0.716981132075472	1	0.228133896724357	1	1
GM19152	1	NM_001005498.3	RHBDF2	3	13->12->14	0.234042553191489	2	0.228133896724357	1	1
GM19152	2	NM_001005498.3	RHBDF2	3	13->12->14	0.143396226415094	2	0.228133896724357	1	1
GM19152	1	NM_001005498.3	RHBDF2	3	14->13->12	0.0851063829787234	3	0.228133896724357	1	1
GM19152	2	NM_001005498.3	RHBDF2	3	12->14->13	0.0754716981132075	3	0.228133896724357	1	1
GM19152	1	NM_001005498.3	RHBDF2	3	13->14->12	0.0851063829787234	4	0.228133896724357	1	1
GM19152	2	NM_001005498.3	RHBDF2	3	13->14->12	0.0377358490566037	4	0.228133896724357	1	1
GM19152	1	NM_001005498.3	RHBDF2	3	12->14->13	0.0478723404255319	5	0.228133896724357	1	1
GM19152	2	NM_001005498.3	RHBDF2	3	14->13->12	0.0188679245283018	5	0.228133896724357	1	1
GM19152	1	NM_001005498.3	RHBDF2	3	14->12->13	0.0212765957446808	6	0.228133896724357	1	1
GM19152	2	NM_001005498.3	RHBDF2	3	14->12->13	0.0075471698113207	6	0.228133896724357	1	1
GM18510	1	NM_001005498.3	RHBDF2	3	13->15->14	0.521327014218009	1	0.0853557624999488	1	1
GM18510	2	NM_001005498.3	RHBDF2	3	13->15->14	0.524850894632207	1	0.0853557624999488	1	1
GM18510	1	NM_001005498.3	RHBDF2	3	13->14->15	0.23696682464455	2	0.0853557624999488	1	1
GM18510	2	NM_001005498.3	RHBDF2	3	13->14->15	0.306163021868787	2	0.0853557624999488	1	1
GM18510	1	NM_001005498.3	RHBDF2	3	15->13->14	0.130331753554502	3	0.0853557624999488	1	1
GM18510	2	NM_001005498.3	RHBDF2	3	15->13->14	0.0954274353876739	3	0.0853557624999488	1	1
GM18510	1	NM_001005498.3	RHBDF2	3	15->14->13	0.0829383886255924	4	0.0853557624999488	1	1
GM18510	2	NM_001005498.3	RHBDF2	3	15->14->13	0.0477137176938369	4	0.0853557624999488	1	1
GM18510	1	NM_001005498.3	RHBDF2	3	14->15->13	0.0165876777251184	5	0.0853557624999488	1	1
GM18510	2	NM_001005498.3	RHBDF2	3	14->13->15	0.0139165009940357	5	0.0853557624999488	1	1
GM18510	1	NM_001005498.3	RHBDF2	3	14->13->15	0.0118483412322274	6	0.0853557624999488	1	1
GM18510	2	NM_001005498.3	RHBDF2	3	14->15->13	0.0119284294234592	6	0.0853557624999488	1	1
GM18853	1	NM_001005498.3	RHBDF2	3	13->15->14	0.409230769230769	1	0.0647409534553673	1	1
GM18853	2	NM_001005498.3	RHBDF2	3	13->15->14	0.413245033112583	1	0.0647409534553673	1	1
GM18853	1	NM_001005498.3	RHBDF2	3	13->14->15	0.344615384615385	2	0.0647409534553673	1	1
GM18853	2	NM_001005498.3	RHBDF2	3	13->14->15	0.309933774834437	2	0.0647409534553673	1	1
GM18853	1	NM_001005498.3	RHBDF2	3	15->13->14	0.194871794871795	3	0.0647409534553673	1	1
GM18853	2	NM_001005498.3	RHBDF2	3	15->13->14	0.174834437086093	3	0.0647409534553673	1	1
GM18853	1	NM_001005498.3	RHBDF2	3	15->14->13	0.0512820512820512	4	0.0647409534553673	1	1
GM18853	2	NM_001005498.3	RHBDF2	3	15->14->13	0.101986754966887	4	0.0647409534553673	1	1
GM19144	1	NM_001005498.3	RHBDF2	3	13->14->15	0.421875	1	0.223359262869406	1	1
GM19144	2	NM_001005498.3	RHBDF2	3	13->15->14	0.51063829787234	1	0.223359262869406	1	1
GM19144	1	NM_001005498.3	RHBDF2	3	13->15->14	0.328125	2	0.223359262869406	1	1
GM19144	2	NM_001005498.3	RHBDF2	3	13->14->15	0.340425531914894	2	0.223359262869406	1	1
GM19144	1	NM_001005498.3	RHBDF2	3	15->13->14	0.08203125	3	0.223359262869406	1	1
GM19144	2	NM_001005498.3	RHBDF2	3	15->13->14	0.127659574468085	3	0.223359262869406	1	1
GM19144	1	NM_001005498.3	RHBDF2	3	14->13->15	0.0703125	4	0.223359262869406	1	1
GM19144	2	NM_001005498.3	RHBDF2	3	15->14->13	0.0212765957446808	4	0.223359262869406	1	1
GM19144	1	NM_001005498.3	RHBDF2	3	15->14->13	0.05859375	5	0.223359262869406	1	1
GM19144	1	NM_001005498.3	RHBDF2	3	14->15->13	0.0390625	6	0.223359262869406	1	1
GM19209	1	NM_001005498.3	RHBDF2	3	13->15->14	0.445544554455445	1	0.136943610518097	1	0.794208728919197
GM19209	2	NM_001005498.3	RHBDF2	3	13->14->15	0.428571428571428	1	0.136943610518097	1	0.794208728919197
GM19209	1	NM_001005498.3	RHBDF2	3	13->14->15	0.445544554455445	2	0.136943610518097	1	0.794208728919197
GM19209	2	NM_001005498.3	RHBDF2	3	13->15->14	0.357142857142857	2	0.136943610518097	1	0.794208728919197
GM19209	1	NM_001005498.3	RHBDF2	3	15->13->14	0.0891089108910891	3	0.136943610518097	1	0.794208728919197
GM19209	2	NM_001005498.3	RHBDF2	3	15->14->13	0.0634920634920634	3	0.136943610518097	1	0.794208728919197
GM19209	1	NM_001005498.3	RHBDF2	3	15->14->13	0.0198019801980198	4	0.136943610518097	1	0.794208728919197
GM19209	2	NM_001005498.3	RHBDF2	3	14->15->13	0.0634920634920634	4	0.136943610518097	1	0.794208728919197
GM19209	2	NM_001005498.3	RHBDF2	3	14->13->15	0.0476190476190476	5	0.136943610518097	1	0.794208728919197
GM19209	2	NM_001005498.3	RHBDF2	3	15->13->14	0.0396825396825396	6	0.136943610518097	1	0.794208728919197
GM19152	1	NM_001005498.3	RHBDF2	3	13->15->14	0.37122969837587	1	0.208640889983503	1	1
GM19152	2	NM_001005498.3	RHBDF2	3	13->14->15	0.5	1	0.208640889983503	1	1
GM19152	1	NM_001005498.3	RHBDF2	3	13->14->15	0.334106728538283	2	0.208640889983503	1	1
GM19152	2	NM_001005498.3	RHBDF2	3	13->15->14	0.263157894736842	2	0.208640889983503	1	1
GM19152	1	NM_001005498.3	RHBDF2	3	15->13->14	0.162412993039443	3	0.208640889983503	1	1
GM19152	2	NM_001005498.3	RHBDF2	3	15->13->14	0.101214574898785	3	0.208640889983503	1	1
GM19152	1	NM_001005498.3	RHBDF2	3	15->14->13	0.0974477958236658	4	0.208640889983503	1	1
GM19152	2	NM_001005498.3	RHBDF2	3	15->14->13	0.0809716599190283	4	0.208640889983503	1	1
GM19152	1	NM_001005498.3	RHBDF2	3	14->13->15	0.0208816705336426	5	0.208640889983503	1	1
GM19152	2	NM_001005498.3	RHBDF2	3	14->13->15	0.0384615384615384	5	0.208640889983503	1	1
GM19152	1	NM_001005498.3	RHBDF2	3	14->15->13	0.0139211136890951	6	0.208640889983503	1	1
GM19152	2	NM_001005498.3	RHBDF2	3	14->15->13	0.0161943319838056	6	0.208640889983503	1	1
GM18510	1	NM_001005498.3	RHBDF2	3	16->15->14	0.537974683544304	1	0.142127139139036	1	1
GM18510	2	NM_001005498.3	RHBDF2	3	16->15->14	0.422174840085288	1	0.142127139139036	1	1
GM18510	1	NM_001005498.3	RHBDF2	3	15->16->14	0.161392405063291	2	0.142127139139036	1	1
GM18510	2	NM_001005498.3	RHBDF2	3	15->16->14	0.191897654584222	2	0.142127139139036	1	1
GM18510	1	NM_001005498.3	RHBDF2	3	14->15->16	0.132911392405063	3	0.142127139139036	1	1
GM18510	2	NM_001005498.3	RHBDF2	3	14->15->16	0.187633262260128	3	0.142127139139036	1	1
GM18510	1	NM_001005498.3	RHBDF2	3	15->14->16	0.0664556962025316	4	0.142127139139036	1	1
GM18510	2	NM_001005498.3	RHBDF2	3	15->14->16	0.11727078891258	4	0.142127139139036	1	1
GM18510	1	NM_001005498.3	RHBDF2	3	16->14->15	0.0632911392405063	5	0.142127139139036	1	1
GM18510	2	NM_001005498.3	RHBDF2	3	16->14->15	0.0469083155650319	5	0.142127139139036	1	1
GM18510	1	NM_001005498.3	RHBDF2	3	14->16->15	0.0379746835443038	6	0.142127139139036	1	1
GM18510	2	NM_001005498.3	RHBDF2	3	14->16->15	0.0341151385927505	6	0.142127139139036	1	1
GM18853	1	NM_001005498.3	RHBDF2	3	16->15->14	0.492781520692974	1	0.119736435350634	1	0.94838135511485
GM18853	2	NM_001005498.3	RHBDF2	3	16->15->14	0.418478260869565	1	0.119736435350634	1	0.94838135511485
GM18853	1	NM_001005498.3	RHBDF2	3	15->16->14	0.184793070259865	2	0.119736435350634	1	0.94838135511485
GM18853	2	NM_001005498.3	RHBDF2	3	15->16->14	0.179347826086957	2	0.119736435350634	1	0.94838135511485
GM18853	1	NM_001005498.3	RHBDF2	3	16->14->15	0.123195380173243	3	0.119736435350634	1	0.94838135511485
GM18853	2	NM_001005498.3	RHBDF2	3	15->14->16	0.138586956521739	3	0.119736435350634	1	0.94838135511485
GM18853	1	NM_001005498.3	RHBDF2	3	14->15->16	0.0779595765158806	4	0.119736435350634	1	0.94838135511485
GM18853	2	NM_001005498.3	RHBDF2	3	16->14->15	0.133152173913043	4	0.119736435350634	1	0.94838135511485
GM18853	1	NM_001005498.3	RHBDF2	3	14->16->15	0.0692974013474494	5	0.119736435350634	1	0.94838135511485
GM18853	2	NM_001005498.3	RHBDF2	3	14->15->16	0.092391304347826	5	0.119736435350634	1	0.94838135511485
GM18853	1	NM_001005498.3	RHBDF2	3	15->14->16	0.0519730510105871	6	0.119736435350634	1	0.94838135511485
GM18853	2	NM_001005498.3	RHBDF2	3	14->16->15	0.0380434782608695	6	0.119736435350634	1	0.94838135511485
GM18861	1	NM_001005498.3	RHBDF2	3	15->16->14	0.40650406504065	1	0.50489212239657	0.419568015660076	1
GM18861	2	NM_001005498.3	RHBDF2	3	16->15->14	0.5	1	0.50489212239657	0.419568015660076	1
GM18861	1	NM_001005498.3	RHBDF2	3	16->15->14	0.32520325203252	2	0.50489212239657	0.419568015660076	1
GM18861	2	NM_001005498.3	RHBDF2	3	16->14->15	0.214285714285714	2	0.50489212239657	0.419568015660076	1
GM18861	1	NM_001005498.3	RHBDF2	3	15->14->16	0.121951219512195	3	0.50489212239657	0.419568015660076	1
GM18861	2	NM_001005498.3	RHBDF2	3	14->15->16	0.178571428571428	3	0.50489212239657	0.419568015660076	1
GM18861	1	NM_001005498.3	RHBDF2	3	16->14->15	0.0975609756097561	4	0.50489212239657	0.419568015660076	1
GM18861	2	NM_001005498.3	RHBDF2	3	14->16->15	0.107142857142857	4	0.50489212239657	0.419568015660076	1
GM18861	1	NM_001005498.3	RHBDF2	3	14->15->16	0.024390243902439	5	0.50489212239657	0.419568015660076	1
GM18861	1	NM_001005498.3	RHBDF2	3	14->16->15	0.024390243902439	6	0.50489212239657	0.419568015660076	1
GM19144	1	NM_001005498.3	RHBDF2	3	16->15->14	0.714285714285714	1	0.150611610962218	1	1
GM19144	2	NM_001005498.3	RHBDF2	3	16->15->14	0.617088607594937	1	0.150611610962218	1	1
GM19144	1	NM_001005498.3	RHBDF2	3	16->14->15	0.0892857142857142	2	0.150611610962218	1	1
GM19144	2	NM_001005498.3	RHBDF2	3	15->16->14	0.164556962025316	2	0.150611610962218	1	1
GM19144	1	NM_001005498.3	RHBDF2	3	14->16->15	0.0803571428571428	3	0.150611610962218	1	1
GM19144	2	NM_001005498.3	RHBDF2	3	16->14->15	0.142405063291139	3	0.150611610962218	1	1
GM19144	1	NM_001005498.3	RHBDF2	3	15->16->14	0.0714285714285714	4	0.150611610962218	1	1
GM19144	2	NM_001005498.3	RHBDF2	3	14->16->15	0.0474683544303797	4	0.150611610962218	1	1
GM19144	1	NM_001005498.3	RHBDF2	3	14->15->16	0.0401785714285714	5	0.150611610962218	1	1
GM19144	2	NM_001005498.3	RHBDF2	3	14->15->16	0.0158227848101265	5	0.150611610962218	1	1
GM19144	1	NM_001005498.3	RHBDF2	3	15->14->16	0.0044642857142857	6	0.150611610962218	1	1
GM19144	2	NM_001005498.3	RHBDF2	3	15->14->16	0.0126582278481012	6	0.150611610962218	1	1
GM19209	1	NM_001005498.3	RHBDF2	3	16->15->14	0.405263157894737	1	0.21155531501599	1	1
GM19209	2	NM_001005498.3	RHBDF2	3	16->15->14	0.222222222222222	1	0.21155531501599	1	1
GM19209	1	NM_001005498.3	RHBDF2	3	14->15->16	0.236842105263158	2	0.21155531501599	1	1
GM19209	2	NM_001005498.3	RHBDF2	3	14->15->16	0.222222222222222	2	0.21155531501599	1	1
GM19209	1	NM_001005498.3	RHBDF2	3	16->14->15	0.147368421052632	3	0.21155531501599	1	1
GM19209	2	NM_001005498.3	RHBDF2	3	16->14->15	0.166666666666667	3	0.21155531501599	1	1
GM19209	1	NM_001005498.3	RHBDF2	3	14->16->15	0.105263157894737	4	0.21155531501599	1	1
GM19209	2	NM_001005498.3	RHBDF2	3	14->16->15	0.166666666666667	4	0.21155531501599	1	1
GM19209	1	NM_001005498.3	RHBDF2	3	15->16->14	0.0578947368421052	5	0.21155531501599	1	1
GM19209	2	NM_001005498.3	RHBDF2	3	15->16->14	0.111111111111111	5	0.21155531501599	1	1
GM19209	1	NM_001005498.3	RHBDF2	3	15->14->16	0.0473684210526315	6	0.21155531501599	1	1
GM19209	2	NM_001005498.3	RHBDF2	3	15->14->16	0.111111111111111	6	0.21155531501599	1	1
GM19152	1	NM_001005498.3	RHBDF2	3	16->15->14	0.524590163934426	1	0.251658008402867	1	1
GM19152	2	NM_001005498.3	RHBDF2	3	16->15->14	0.306501547987616	1	0.251658008402867	1	1
GM19152	1	NM_001005498.3	RHBDF2	3	14->15->16	0.170491803278688	2	0.251658008402867	1	1
GM19152	2	NM_001005498.3	RHBDF2	3	14->15->16	0.260061919504644	2	0.251658008402867	1	1
GM19152	1	NM_001005498.3	RHBDF2	3	16->14->15	0.131147540983607	3	0.251658008402867	1	1
GM19152	2	NM_001005498.3	RHBDF2	3	14->16->15	0.148606811145511	3	0.251658008402867	1	1
GM19152	1	NM_001005498.3	RHBDF2	3	14->16->15	0.0655737704918032	4	0.251658008402867	1	1
GM19152	2	NM_001005498.3	RHBDF2	3	16->14->15	0.136222910216718	4	0.251658008402867	1	1
GM19152	1	NM_001005498.3	RHBDF2	3	15->16->14	0.0655737704918032	5	0.251658008402867	1	1
GM19152	2	NM_001005498.3	RHBDF2	3	15->16->14	0.0835913312693498	5	0.251658008402867	1	1
GM19152	1	NM_001005498.3	RHBDF2	3	15->14->16	0.0426229508196721	6	0.251658008402867	1	1
GM19152	2	NM_001005498.3	RHBDF2	3	15->14->16	0.0650154798761609	6	0.251658008402867	1	1
GM18510	1	NM_001005498.3	RHBDF2	3	17->16->15	0.443548387096774	1	0.125458159758016	0.912263800645463	1
GM18510	2	NM_001005498.3	RHBDF2	3	17->15->16	0.479253112033195	1	0.125458159758016	0.912263800645463	1
GM18510	1	NM_001005498.3	RHBDF2	3	17->15->16	0.403225806451613	2	0.125458159758016	0.912263800645463	1
GM18510	2	NM_001005498.3	RHBDF2	3	17->16->15	0.410788381742739	2	0.125458159758016	0.912263800645463	1
GM18510	1	NM_001005498.3	RHBDF2	3	16->17->15	0.0887096774193548	3	0.125458159758016	0.912263800645463	1
GM18510	2	NM_001005498.3	RHBDF2	3	15->17->16	0.0435684647302904	3	0.125458159758016	0.912263800645463	1
GM18510	1	NM_001005498.3	RHBDF2	3	16->15->17	0.064516129032258	4	0.125458159758016	0.912263800645463	1
GM18510	2	NM_001005498.3	RHBDF2	3	16->17->15	0.0248962655601659	4	0.125458159758016	0.912263800645463	1
GM18510	2	NM_001005498.3	RHBDF2	3	15->16->17	0.0248962655601659	5	0.125458159758016	0.912263800645463	1
GM18510	2	NM_001005498.3	RHBDF2	3	16->15->17	0.0165975103734439	6	0.125458159758016	0.912263800645463	1
GM18853	1	NM_001005498.3	RHBDF2	3	17->16->15	0.503496503496504	1	0.146198946086061	1	1
GM18853	2	NM_001005498.3	RHBDF2	3	17->16->15	0.449498327759197	1	0.146198946086061	1	1
GM18853	1	NM_001005498.3	RHBDF2	3	17->15->16	0.302097902097902	2	0.146198946086061	1	1
GM18853	2	NM_001005498.3	RHBDF2	3	17->15->16	0.42809364548495	2	0.146198946086061	1	1
GM18853	1	NM_001005498.3	RHBDF2	3	16->17->15	0.0839160839160839	3	0.146198946086061	1	1
GM18853	2	NM_001005498.3	RHBDF2	3	16->17->15	0.0421404682274247	3	0.146198946086061	1	1
GM18853	1	NM_001005498.3	RHBDF2	3	16->15->17	0.0461538461538461	4	0.146198946086061	1	1
GM18853	2	NM_001005498.3	RHBDF2	3	15->17->16	0.040133779264214	4	0.146198946086061	1	1
GM18853	1	NM_001005498.3	RHBDF2	3	15->17->16	0.0335664335664335	5	0.146198946086061	1	1
GM18853	2	NM_001005498.3	RHBDF2	3	15->16->17	0.020066889632107	5	0.146198946086061	1	1
GM18853	1	NM_001005498.3	RHBDF2	3	15->16->17	0.0307692307692307	6	0.146198946086061	1	1
GM18853	2	NM_001005498.3	RHBDF2	3	16->15->17	0.020066889632107	6	0.146198946086061	1	1
GM18861	1	NM_001005498.3	RHBDF2	3	17->15->16	0.4	1	0.244816545562985	0.957932074981943	1
GM18861	2	NM_001005498.3	RHBDF2	3	17->16->15	0.440944881889764	1	0.244816545562985	0.957932074981943	1
GM18861	1	NM_001005498.3	RHBDF2	3	17->16->15	0.4	2	0.244816545562985	0.957932074981943	1
GM18861	2	NM_001005498.3	RHBDF2	3	17->15->16	0.275590551181102	2	0.244816545562985	0.957932074981943	1
GM18861	1	NM_001005498.3	RHBDF2	3	15->17->16	0.1	3	0.244816545562985	0.957932074981943	1
GM18861	2	NM_001005498.3	RHBDF2	3	16->17->15	0.188976377952756	3	0.244816545562985	0.957932074981943	1
GM18861	1	NM_001005498.3	RHBDF2	3	15->16->17	0.05	4	0.244816545562985	0.957932074981943	1
GM18861	2	NM_001005498.3	RHBDF2	3	16->15->17	0.0944881889763779	4	0.244816545562985	0.957932074981943	1
GM18861	1	NM_001005498.3	RHBDF2	3	16->17->15	0.0333333333333333	5	0.244816545562985	0.957932074981943	1
GM18861	1	NM_001005498.3	RHBDF2	3	16->15->17	0.0166666666666666	6	0.244816545562985	0.957932074981943	1
GM19144	1	NM_001005498.3	RHBDF2	3	17->16->15	0.534351145038168	1	0.247342629665775	1	1
GM19144	2	NM_001005498.3	RHBDF2	3	17->16->15	0.358895705521472	1	0.247342629665775	1	1
GM19144	1	NM_001005498.3	RHBDF2	3	16->15->17	0.209923664122137	2	0.247342629665775	1	1
GM19144	2	NM_001005498.3	RHBDF2	3	16->17->15	0.248466257668712	2	0.247342629665775	1	1
GM19144	1	NM_001005498.3	RHBDF2	3	16->17->15	0.133587786259542	3	0.247342629665775	1	1
GM19144	2	NM_001005498.3	RHBDF2	3	17->15->16	0.199386503067485	3	0.247342629665775	1	1
GM19144	1	NM_001005498.3	RHBDF2	3	17->15->16	0.0763358778625954	4	0.247342629665775	1	1
GM19144	2	NM_001005498.3	RHBDF2	3	16->15->17	0.193251533742331	4	0.247342629665775	1	1
GM19144	1	NM_001005498.3	RHBDF2	3	15->16->17	0.0419847328244274	5	0.247342629665775	1	1
GM19144	1	NM_001005498.3	RHBDF2	3	15->17->16	0.0038167938931297	6	0.247342629665775	1	1
GM19209	1	NM_001005498.3	RHBDF2	3	17->15->16	0.476190476190476	1	0.0731582524002209	1	1
GM19209	2	NM_001005498.3	RHBDF2	3	17->16->15	0.538461538461538	1	0.0731582524002209	1	1
GM19209	1	NM_001005498.3	RHBDF2	3	17->16->15	0.476190476190476	2	0.0731582524002209	1	1
GM19209	2	NM_001005498.3	RHBDF2	3	17->15->16	0.461538461538462	2	0.0731582524002209	1	1
GM19209	1	NM_001005498.3	RHBDF2	3	16->17->15	0.0317460317460317	3	0.0731582524002209	1	1
GM19209	1	NM_001005498.3	RHBDF2	3	16->15->17	0.0158730158730158	4	0.0731582524002209	1	1
GM19152	1	NM_001005498.3	RHBDF2	3	17->16->15	0.478839177750907	1	0.153756654185428	1	1
GM19152	2	NM_001005498.3	RHBDF2	3	17->15->16	0.451145958986731	1	0.153756654185428	1	1
GM19152	1	NM_001005498.3	RHBDF2	3	17->15->16	0.345828295042322	2	0.153756654185428	1	1
GM19152	2	NM_001005498.3	RHBDF2	3	17->16->15	0.371531966224367	2	0.153756654185428	1	1
GM19152	1	NM_001005498.3	RHBDF2	3	16->17->15	0.0652962515114873	3	0.153756654185428	1	1
GM19152	2	NM_001005498.3	RHBDF2	3	16->17->15	0.0844390832328106	3	0.153756654185428	1	1
GM19152	1	NM_001005498.3	RHBDF2	3	16->15->17	0.0471584038694075	4	0.153756654185428	1	1
GM19152	2	NM_001005498.3	RHBDF2	3	16->15->17	0.060313630880579	4	0.153756654185428	1	1
GM19152	1	NM_001005498.3	RHBDF2	3	15->17->16	0.0314389359129383	5	0.153756654185428	1	1
GM19152	2	NM_001005498.3	RHBDF2	3	15->17->16	0.0205066344993968	5	0.153756654185428	1	1
GM19152	1	NM_001005498.3	RHBDF2	3	15->16->17	0.0314389359129383	6	0.153756654185428	1	1
GM19152	2	NM_001005498.3	RHBDF2	3	15->16->17	0.0120627261761158	6	0.153756654185428	1	1
GM18501	1	NM_138769.2	RHOT2	3	12->11->10	0.828239608801956	1	0.238701127459985	1	1
GM18501	2	NM_138769.2	RHOT2	3	12->11->10	1	1	0.238701127459985	1	1
GM18501	1	NM_138769.2	RHOT2	3	11->12->10	0.165647921760391	2	0.238701127459985	1	1
GM18501	1	NM_138769.2	RHOT2	3	12->10->11	0.0061124694376528	3	0.238701127459985	1	1
GM19144	1	NM_138769.2	RHOT2	3	12->11->10	0.7	1	0.34365152766651	1	1
GM19144	2	NM_138769.2	RHOT2	3	12->11->10	0.94133591481123	1	0.34365152766651	1	1
GM19144	1	NM_138769.2	RHOT2	3	11->12->10	0.3	2	0.34365152766651	1	1
GM19144	2	NM_138769.2	RHOT2	3	11->12->10	0.0553727008712487	2	0.34365152766651	1	1
GM19144	2	NM_138769.2	RHOT2	3	12->10->11	0.0032913843175217	3	0.34365152766651	1	1
GM19144	1	NM_138769.2	RHOT2	3	12->11->13	0.4	1	0.487238392358281	0.547802267897935	0.787318752451231
GM19144	2	NM_138769.2	RHOT2	3	12->13->11	0.624277456647399	1	0.487238392358281	0.547802267897935	0.787318752451231
GM19144	1	NM_138769.2	RHOT2	3	11->12->13	0.228571428571429	2	0.487238392358281	0.547802267897935	0.787318752451231
GM19144	2	NM_138769.2	RHOT2	3	12->11->13	0.346820809248555	2	0.487238392358281	0.547802267897935	0.787318752451231
GM19144	1	NM_138769.2	RHOT2	3	12->13->11	0.2	3	0.487238392358281	0.547802267897935	0.787318752451231
GM19144	2	NM_138769.2	RHOT2	3	11->12->13	0.0289017341040462	3	0.487238392358281	0.547802267897935	0.787318752451231
GM19144	1	NM_138769.2	RHOT2	3	13->12->11	0.114285714285714	4	0.487238392358281	0.547802267897935	0.787318752451231
GM19144	1	NM_138769.2	RHOT2	3	13->11->12	0.0285714285714285	5	0.487238392358281	0.547802267897935	0.787318752451231
GM19144	1	NM_138769.2	RHOT2	3	11->13->12	0.0285714285714285	6	0.487238392358281	0.547802267897935	0.787318752451231
GM18501	1	NM_138769.2	RHOT2	3	14->13->15	0.701754385964912	1	0.263975424601542	1	0.811555752575914
GM18501	2	NM_138769.2	RHOT2	3	14->13->15	0.537438768369489	1	0.263975424601542	1	0.811555752575914
GM18501	1	NM_138769.2	RHOT2	3	13->14->15	0.245614035087719	2	0.263975424601542	1	0.811555752575914
GM18501	2	NM_138769.2	RHOT2	3	13->14->15	0.447865640307908	2	0.263975424601542	1	0.811555752575914
GM18501	1	NM_138769.2	RHOT2	3	14->15->13	0.0461680517082179	3	0.263975424601542	1	0.811555752575914
GM18501	2	NM_138769.2	RHOT2	3	13->15->14	0.0104968509447165	3	0.263975424601542	1	0.811555752575914
GM18501	1	NM_138769.2	RHOT2	3	13->15->14	0.0064635272391505	4	0.263975424601542	1	0.811555752575914
GM18501	2	NM_138769.2	RHOT2	3	14->15->13	0.0041987403778866	4	0.263975424601542	1	0.811555752575914
GM18510	1	NM_138769.2	RHOT2	3	14->13->15	0.848484848484849	1	0.143887271605023	1	1
GM18510	2	NM_138769.2	RHOT2	3	14->13->15	0.750536097212295	1	0.143887271605023	1	1
GM18510	1	NM_138769.2	RHOT2	3	13->14->15	0.121212121212121	2	0.143887271605023	1	1
GM18510	2	NM_138769.2	RHOT2	3	13->14->15	0.225160829163688	2	0.143887271605023	1	1
GM18510	1	NM_138769.2	RHOT2	3	14->15->13	0.0303030303030303	3	0.143887271605023	1	1
GM18510	2	NM_138769.2	RHOT2	3	14->15->13	0.0142959256611865	3	0.143887271605023	1	1
GM18510	2	NM_138769.2	RHOT2	3	13->15->14	0.0064331665475339	4	0.143887271605023	1	1
GM18510	2	NM_138769.2	RHOT2	3	15->13->14	0.0021443888491779	5	0.143887271605023	1	1
GM18510	2	NM_138769.2	RHOT2	3	15->14->13	0.0014295925661186	6	0.143887271605023	1	1
GM18522	1	NM_138769.2	RHOT2	3	14->13->15	0.689277899343545	1	0.31131107222378	1	1
GM18522	2	NM_138769.2	RHOT2	3	14->13->15	0.916666666666667	1	0.31131107222378	1	1
GM18522	1	NM_138769.2	RHOT2	3	13->14->15	0.295404814004376	2	0.31131107222378	1	1
GM18522	2	NM_138769.2	RHOT2	3	13->14->15	0.0833333333333333	2	0.31131107222378	1	1
GM18522	1	NM_138769.2	RHOT2	3	14->15->13	0.0153172866520787	3	0.31131107222378	1	1
GM18861	1	NM_138769.2	RHOT2	3	14->13->15	0.828337874659401	1	0.161845461600262	0.99513601824488	1
GM18861	2	NM_138769.2	RHOT2	3	14->13->15	0.757660167130919	1	0.161845461600262	0.99513601824488	1
GM18861	1	NM_138769.2	RHOT2	3	14->15->13	0.0871934604904632	2	0.161845461600262	0.99513601824488	1
GM18861	2	NM_138769.2	RHOT2	3	13->14->15	0.18941504178273	2	0.161845461600262	0.99513601824488	1
GM18861	1	NM_138769.2	RHOT2	3	13->14->15	0.0517711171662125	3	0.161845461600262	0.99513601824488	1
GM18861	2	NM_138769.2	RHOT2	3	14->15->13	0.0445682451253481	3	0.161845461600262	0.99513601824488	1
GM18861	1	NM_138769.2	RHOT2	3	15->14->13	0.0163487738419618	4	0.161845461600262	0.99513601824488	1
GM18861	2	NM_138769.2	RHOT2	3	13->15->14	0.0083565459610027	4	0.161845461600262	0.99513601824488	1
GM18861	1	NM_138769.2	RHOT2	3	15->13->14	0.0122615803814713	5	0.161845461600262	0.99513601824488	1
GM18861	1	NM_138769.2	RHOT2	3	13->15->14	0.0040871934604904	6	0.161845461600262	0.99513601824488	1
GM19144	1	NM_138769.2	RHOT2	3	14->13->15	0.806209313970956	1	0.170828570384991	1	1
GM19144	2	NM_138769.2	RHOT2	3	14->13->15	0.686835650040883	1	0.170828570384991	1	1
GM19144	1	NM_138769.2	RHOT2	3	13->14->15	0.172759138708062	2	0.170828570384991	1	1
GM19144	2	NM_138769.2	RHOT2	3	13->14->15	0.294358135731807	2	0.170828570384991	1	1
GM19144	1	NM_138769.2	RHOT2	3	14->15->13	0.0210315473209814	3	0.170828570384991	1	1
GM19144	2	NM_138769.2	RHOT2	3	14->15->13	0.0114472608340147	3	0.170828570384991	1	1
GM19144	2	NM_138769.2	RHOT2	3	13->15->14	0.0073589533932951	4	0.170828570384991	1	1
GM19152	1	NM_138769.2	RHOT2	3	14->13->15	0.644864341085271	1	0.123665970682615	1	1
GM19152	2	NM_138769.2	RHOT2	3	14->13->15	0.724795640326976	1	0.123665970682615	1	1
GM19152	1	NM_138769.2	RHOT2	3	13->14->15	0.351744186046512	2	0.123665970682615	1	1
GM19152	2	NM_138769.2	RHOT2	3	13->14->15	0.258855585831063	2	0.123665970682615	1	1
GM19152	1	NM_138769.2	RHOT2	3	13->15->14	0.002906976744186	3	0.123665970682615	1	1
GM19152	2	NM_138769.2	RHOT2	3	14->15->13	0.0163487738419618	3	0.123665970682615	1	1
GM19152	1	NM_138769.2	RHOT2	3	15->13->14	0.000484496124031	4	0.123665970682615	1	1
GM18501	1	NM_138769.2	RHOT2	3	14->16->15	0.682288496652465	1	0.0284939733397527	1	1
GM18501	2	NM_138769.2	RHOT2	3	14->16->15	0.667488899851998	1	0.0284939733397527	1	1
GM18501	1	NM_138769.2	RHOT2	3	14->15->16	0.305234327449787	2	0.0284939733397527	1	1
GM18501	2	NM_138769.2	RHOT2	3	14->15->16	0.325604341391219	2	0.0284939733397527	1	1
GM18501	1	NM_138769.2	RHOT2	3	16->14->15	0.0115642118076689	3	0.0284939733397527	1	1
GM18501	2	NM_138769.2	RHOT2	3	15->14->16	0.0065778654826508	3	0.0284939733397527	1	1
GM18501	1	NM_138769.2	RHOT2	3	16->15->14	0.0009129640900791	4	0.0284939733397527	1	1
GM18501	2	NM_138769.2	RHOT2	3	15->16->14	0.0003288932741325	4	0.0284939733397527	1	1
GM18510	1	NM_138769.2	RHOT2	3	14->16->15	0.507317073170732	1	0.191908713683299	1	0.912155631443574
GM18510	2	NM_138769.2	RHOT2	3	14->16->15	0.639586085424923	1	0.191908713683299	1	0.912155631443574
GM18510	1	NM_138769.2	RHOT2	3	14->15->16	0.486178861788618	2	0.191908713683299	1	0.912155631443574
GM18510	2	NM_138769.2	RHOT2	3	14->15->16	0.347203874944958	2	0.191908713683299	1	0.912155631443574
GM18510	1	NM_138769.2	RHOT2	3	16->14->15	0.0065040650406504	3	0.191908713683299	1	0.912155631443574
GM18510	2	NM_138769.2	RHOT2	3	16->14->15	0.0077058564509026	3	0.191908713683299	1	0.912155631443574
GM18510	2	NM_138769.2	RHOT2	3	15->14->16	0.0041831792162043	4	0.191908713683299	1	0.912155631443574
GM18510	2	NM_138769.2	RHOT2	3	15->16->14	0.0006605019815059	5	0.191908713683299	1	0.912155631443574
GM18510	2	NM_138769.2	RHOT2	3	16->15->14	0.0006605019815059	6	0.191908713683299	1	0.912155631443574
GM18522	1	NM_138769.2	RHOT2	3	14->16->15	0.647887323943662	1	0.0351329332091449	1	1
GM18522	2	NM_138769.2	RHOT2	3	14->16->15	0.666666666666667	1	0.0351329332091449	1	1
GM18522	1	NM_138769.2	RHOT2	3	14->15->16	0.323943661971831	2	0.0351329332091449	1	1
GM18522	2	NM_138769.2	RHOT2	3	14->15->16	0.333333333333333	2	0.0351329332091449	1	1
GM18522	1	NM_138769.2	RHOT2	3	16->14->15	0.028169014084507	3	0.0351329332091449	1	1
GM18861	1	NM_138769.2	RHOT2	3	14->16->15	0.723888314374354	1	0.273088658551129	1	0.5098307635213
GM18861	2	NM_138769.2	RHOT2	3	14->16->15	0.542857142857143	1	0.273088658551129	1	0.5098307635213
GM18861	1	NM_138769.2	RHOT2	3	14->15->16	0.253360910031024	2	0.273088658551129	1	0.5098307635213
GM18861	2	NM_138769.2	RHOT2	3	14->15->16	0.457142857142857	2	0.273088658551129	1	0.5098307635213
GM18861	1	NM_138769.2	RHOT2	3	15->14->16	0.014477766287487	3	0.273088658551129	1	0.5098307635213
GM18861	1	NM_138769.2	RHOT2	3	15->16->14	0.0082730093071354	4	0.273088658551129	1	0.5098307635213
GM18870	1	NM_138769.2	RHOT2	3	14->16->15	0.764705882352941	1	0.249567099242311	1	1
GM18870	2	NM_138769.2	RHOT2	3	14->16->15	0.941176470588235	1	0.249567099242311	1	1
GM18870	1	NM_138769.2	RHOT2	3	14->15->16	0.235294117647059	2	0.249567099242311	1	1
GM18870	2	NM_138769.2	RHOT2	3	14->15->16	0.0588235294117647	2	0.249567099242311	1	1
GM19223	1	NM_138769.2	RHOT2	3	14->16->15	0.768878718535469	1	0.0523138760831255	1	1
GM19223	2	NM_138769.2	RHOT2	3	14->16->15	0.8125	1	0.0523138760831255	1	1
GM19223	1	NM_138769.2	RHOT2	3	14->15->16	0.192219679633867	2	0.0523138760831255	1	1
GM19223	2	NM_138769.2	RHOT2	3	14->15->16	0.1875	2	0.0523138760831255	1	1
GM19223	1	NM_138769.2	RHOT2	3	16->14->15	0.0274599542334096	3	0.0523138760831255	1	1
GM19223	1	NM_138769.2	RHOT2	3	15->14->16	0.0068649885583524	4	0.0523138760831255	1	1
GM19223	1	NM_138769.2	RHOT2	3	15->16->14	0.0022883295194508	5	0.0523138760831255	1	1
GM19223	1	NM_138769.2	RHOT2	3	16->15->14	0.0022883295194508	6	0.0523138760831255	1	1
GM19144	1	NM_138769.2	RHOT2	3	14->16->15	0.573857598299681	1	0.0965206122975587	1	1
GM19144	2	NM_138769.2	RHOT2	3	14->16->15	0.642722117202268	1	0.0965206122975587	1	1
GM19144	1	NM_138769.2	RHOT2	3	14->15->16	0.420828905419766	2	0.0965206122975587	1	1
GM19144	2	NM_138769.2	RHOT2	3	14->15->16	0.353497164461248	2	0.0965206122975587	1	1
GM19144	1	NM_138769.2	RHOT2	3	16->14->15	0.0053134962805526	3	0.0965206122975587	1	1
GM19144	2	NM_138769.2	RHOT2	3	15->14->16	0.0034656584751102	3	0.0965206122975587	1	1
GM19144	2	NM_138769.2	RHOT2	3	15->16->14	0.0003150598613736	4	0.0965206122975587	1	1
GM19209	1	NM_138769.2	RHOT2	3	14->16->15	0.676470588235294	1	0.230846919712437	1	1
GM19209	2	NM_138769.2	RHOT2	3	14->16->15	0.509082652134423	1	0.230846919712437	1	1
GM19209	1	NM_138769.2	RHOT2	3	14->15->16	0.323529411764706	2	0.230846919712437	1	1
GM19209	2	NM_138769.2	RHOT2	3	14->15->16	0.482288828337875	2	0.230846919712437	1	1
GM19209	2	NM_138769.2	RHOT2	3	15->14->16	0.0081743869209809	3	0.230846919712437	1	1
GM19209	2	NM_138769.2	RHOT2	3	15->16->14	0.0004541326067211	4	0.230846919712437	1	1
GM19152	1	NM_138769.2	RHOT2	3	14->16->15	0.575790621592148	1	0.0266107269130029	1	1
GM19152	2	NM_138769.2	RHOT2	3	14->16->15	0.596491228070175	1	0.0266107269130029	1	1
GM19152	1	NM_138769.2	RHOT2	3	14->15->16	0.413849509269357	2	0.0266107269130029	1	1
GM19152	2	NM_138769.2	RHOT2	3	14->15->16	0.39766081871345	2	0.0266107269130029	1	1
GM19152	1	NM_138769.2	RHOT2	3	16->14->15	0.0058160668847691	3	0.0266107269130029	1	1
GM19152	2	NM_138769.2	RHOT2	3	16->14->15	0.0058479532163742	3	0.0266107269130029	1	1
GM19152	1	NM_138769.2	RHOT2	3	15->14->16	0.0041802980734278	4	0.0266107269130029	1	1
GM19152	1	NM_138769.2	RHOT2	3	15->16->14	0.000181752090149	5	0.0266107269130029	1	1
GM19152	1	NM_138769.2	RHOT2	3	16->15->14	0.000181752090149	6	0.0266107269130029	1	1
GM18501	1	NM_138769.2	RHOT2	3	17->16->15	0.696585365853659	1	0.0398762533071279	1	1
GM18501	2	NM_138769.2	RHOT2	3	17->16->15	0.667890426433211	1	0.0398762533071279	1	1
GM18501	1	NM_138769.2	RHOT2	3	17->15->16	0.298536585365854	2	0.0398762533071279	1	1
GM18501	2	NM_138769.2	RHOT2	3	17->15->16	0.326179045467382	2	0.0398762533071279	1	1
GM18501	1	NM_138769.2	RHOT2	3	15->17->16	0.004390243902439	3	0.0398762533071279	1	1
GM18501	2	NM_138769.2	RHOT2	3	15->17->16	0.0059305280994069	3	0.0398762533071279	1	1
GM18501	1	NM_138769.2	RHOT2	3	15->16->17	0.0004878048780487	4	0.0398762533071279	1	1
GM18510	1	NM_138769.2	RHOT2	3	17->16->15	0.545694200351494	1	0.115234144081863	1	1
GM18510	2	NM_138769.2	RHOT2	3	17->16->15	0.631578947368421	1	0.115234144081863	1	1
GM18510	1	NM_138769.2	RHOT2	3	17->15->16	0.444639718804921	2	0.115234144081863	1	1
GM18510	2	NM_138769.2	RHOT2	3	17->15->16	0.368421052631579	2	0.115234144081863	1	1
GM18510	1	NM_138769.2	RHOT2	3	15->17->16	0.0096660808435852	3	0.115234144081863	1	1
GM18522	1	NM_138769.2	RHOT2	3	17->16->15	0.714285714285714	1	0.0263518055100577	1	1
GM18522	2	NM_138769.2	RHOT2	3	17->16->15	0.695652173913043	1	0.0263518055100577	1	1
GM18522	1	NM_138769.2	RHOT2	3	17->15->16	0.285714285714286	2	0.0263518055100577	1	1
GM18522	2	NM_138769.2	RHOT2	3	17->15->16	0.304347826086956	2	0.0263518055100577	1	1
GM18861	1	NM_138769.2	RHOT2	3	17->16->15	0.647058823529412	1	0.117317867165189	1	1
GM18861	2	NM_138769.2	RHOT2	3	17->16->15	0.564102564102564	1	0.117317867165189	1	1
GM18861	1	NM_138769.2	RHOT2	3	17->15->16	0.352941176470588	2	0.117317867165189	1	1
GM18861	2	NM_138769.2	RHOT2	3	17->15->16	0.435897435897436	2	0.117317867165189	1	1
GM18870	1	NM_138769.2	RHOT2	3	17->16->15	0.8	1	0.199653679393849	1	1
GM18870	2	NM_138769.2	RHOT2	3	17->16->15	0.941176470588235	1	0.199653679393849	1	1
GM18870	1	NM_138769.2	RHOT2	3	17->15->16	0.2	2	0.199653679393849	1	1
GM18870	2	NM_138769.2	RHOT2	3	17->15->16	0.0588235294117647	2	0.199653679393849	1	1
GM19223	1	NM_138769.2	RHOT2	3	17->16->15	0.777777777777778	1	0.124289282471176	1	1
GM19223	2	NM_138769.2	RHOT2	3	17->16->15	0.864214992927864	1	0.124289282471176	1	1
GM19223	1	NM_138769.2	RHOT2	3	17->15->16	0.222222222222222	2	0.124289282471176	1	1
GM19223	2	NM_138769.2	RHOT2	3	17->15->16	0.132956152758133	2	0.124289282471176	1	1
GM19223	2	NM_138769.2	RHOT2	3	15->17->16	0.0028288543140028	3	0.124289282471176	1	1
GM19144	1	NM_138769.2	RHOT2	3	17->16->15	0.59393014581214	1	0.0542782453261973	1	1
GM19144	2	NM_138769.2	RHOT2	3	17->16->15	0.631173829377806	1	0.0542782453261973	1	1
GM19144	1	NM_138769.2	RHOT2	3	17->15->16	0.40233977619532	2	0.0542782453261973	1	1
GM19144	2	NM_138769.2	RHOT2	3	17->15->16	0.362924951892239	2	0.0542782453261973	1	1
GM19144	1	NM_138769.2	RHOT2	3	15->17->16	0.0035605289928789	3	0.0542782453261973	1	1
GM19144	2	NM_138769.2	RHOT2	3	15->17->16	0.0059012187299551	3	0.0542782453261973	1	1
GM19144	1	NM_138769.2	RHOT2	3	15->16->17	0.0001695489996609	4	0.0542782453261973	1	1
GM19209	1	NM_138769.2	RHOT2	3	17->16->15	0.676470588235294	1	0.249567099242311	1	1
GM19209	2	NM_138769.2	RHOT2	3	17->15->16	0.5	1	0.249567099242311	1	1
GM19209	1	NM_138769.2	RHOT2	3	17->15->16	0.323529411764706	2	0.249567099242311	1	1
GM19209	2	NM_138769.2	RHOT2	3	17->16->15	0.5	2	0.249567099242311	1	1
GM19152	1	NM_138769.2	RHOT2	3	17->16->15	0.586851086761272	1	0.0451681221575843	1	1
GM19152	2	NM_138769.2	RHOT2	3	17->16->15	0.617131062951496	1	0.0451681221575843	1	1
GM19152	1	NM_138769.2	RHOT2	3	17->15->16	0.409017424106341	2	0.0451681221575843	1	1
GM19152	2	NM_138769.2	RHOT2	3	17->15->16	0.375644994840041	2	0.0451681221575843	1	1
GM19152	1	NM_138769.2	RHOT2	3	15->17->16	0.0041314891323872	3	0.0451681221575843	1	1
GM19152	2	NM_138769.2	RHOT2	3	15->17->16	0.0072239422084623	3	0.0451681221575843	1	1
GM18501	1	NM_138769.2	RHOT2	3	17->18->16	0.759	1	0.140798636499739	1	0.86240630705154
GM18501	2	NM_138769.2	RHOT2	3	17->18->16	0.698878804057662	1	0.140798636499739	1	0.86240630705154
GM18501	1	NM_138769.2	RHOT2	3	18->17->16	0.138	2	0.140798636499739	1	0.86240630705154
GM18501	2	NM_138769.2	RHOT2	3	18->17->16	0.254137746930059	2	0.140798636499739	1	0.86240630705154
GM18501	1	NM_138769.2	RHOT2	3	17->16->18	0.0989999999999999	3	0.140798636499739	1	0.86240630705154
GM18501	2	NM_138769.2	RHOT2	3	17->16->18	0.0469834490122797	3	0.140798636499739	1	0.86240630705154
GM18501	1	NM_138769.2	RHOT2	3	18->16->17	0.004	4	0.140798636499739	1	0.86240630705154
GM18510	1	NM_138769.2	RHOT2	3	17->18->16	0.734966592427617	1	0.103369342395298	1	1
GM18510	2	NM_138769.2	RHOT2	3	17->18->16	0.802056555269923	1	0.103369342395298	1	1
GM18510	1	NM_138769.2	RHOT2	3	18->17->16	0.244988864142539	2	0.103369342395298	1	1
GM18510	2	NM_138769.2	RHOT2	3	18->17->16	0.167095115681234	2	0.103369342395298	1	1
GM18510	1	NM_138769.2	RHOT2	3	17->16->18	0.0200445434298441	3	0.103369342395298	1	1
GM18510	2	NM_138769.2	RHOT2	3	17->16->18	0.0308483290488431	3	0.103369342395298	1	1
GM18861	1	NM_138769.2	RHOT2	3	17->18->16	0.676789587852495	1	0.157626254284731	1	0.42473906765724
GM18861	2	NM_138769.2	RHOT2	3	17->18->16	0.705905205905206	1	0.157626254284731	1	0.42473906765724
GM18861	1	NM_138769.2	RHOT2	3	18->17->16	0.182212581344902	2	0.157626254284731	1	0.42473906765724
GM18861	2	NM_138769.2	RHOT2	3	18->17->16	0.276223776223776	2	0.157626254284731	1	0.42473906765724
GM18861	1	NM_138769.2	RHOT2	3	17->16->18	0.140997830802603	3	0.157626254284731	1	0.42473906765724
GM18861	2	NM_138769.2	RHOT2	3	17->16->18	0.0178710178710178	3	0.157626254284731	1	0.42473906765724
GM18870	1	NM_138769.2	RHOT2	3	17->18->16	0.68993839835729	1	0.281384604928419	1	0.486140764701236
GM18870	2	NM_138769.2	RHOT2	3	17->18->16	0.746268656716418	1	0.281384604928419	1	0.486140764701236
GM18870	1	NM_138769.2	RHOT2	3	18->17->16	0.295687885010267	2	0.281384604928419	1	0.486140764701236
GM18870	2	NM_138769.2	RHOT2	3	17->16->18	0.17910447761194	2	0.281384604928419	1	0.486140764701236
GM18870	1	NM_138769.2	RHOT2	3	17->16->18	0.0143737166324435	3	0.281384604928419	1	0.486140764701236
GM18870	2	NM_138769.2	RHOT2	3	18->17->16	0.0746268656716418	3	0.281384604928419	1	0.486140764701236
GM19144	1	NM_138769.2	RHOT2	3	17->18->16	0.708173562058527	1	0.0738655946706787	1	1
GM19144	2	NM_138769.2	RHOT2	3	17->18->16	0.766695576756288	1	0.0738655946706787	1	1
GM19144	1	NM_138769.2	RHOT2	3	18->17->16	0.219778002018163	2	0.0738655946706787	1	1
GM19144	2	NM_138769.2	RHOT2	3	18->17->16	0.17692974848222	2	0.0738655946706787	1	1
GM19144	1	NM_138769.2	RHOT2	3	17->16->18	0.0702320887991927	3	0.0738655946706787	1	1
GM19144	2	NM_138769.2	RHOT2	3	17->16->18	0.0563746747614917	3	0.0738655946706787	1	1
GM19144	1	NM_138769.2	RHOT2	3	18->16->17	0.001816347124117	4	0.0738655946706787	1	1
GM19209	1	NM_138769.2	RHOT2	3	17->18->16	0.896551724137931	1	0.557183334352742	0.670775851849985	1
GM19209	2	NM_138769.2	RHOT2	3	17->18->16	0.55278310940499	1	0.557183334352742	0.670775851849985	1
GM19209	1	NM_138769.2	RHOT2	3	17->16->18	0.103448275862069	2	0.557183334352742	0.670775851849985	1
GM19209	2	NM_138769.2	RHOT2	3	18->17->16	0.429942418426104	2	0.557183334352742	0.670775851849985	1
GM19209	2	NM_138769.2	RHOT2	3	17->16->18	0.0172744721689059	3	0.557183334352742	0.670775851849985	1
GM19152	1	NM_138769.2	RHOT2	3	17->18->16	0.775476387738194	1	0.0395190932156363	1	1
GM19152	2	NM_138769.2	RHOT2	3	17->18->16	0.759901666211418	1	0.0395190932156363	1	1
GM19152	1	NM_138769.2	RHOT2	3	18->17->16	0.172328086164043	2	0.0395190932156363	1	1
GM19152	2	NM_138769.2	RHOT2	3	18->17->16	0.204588910133843	2	0.0395190932156363	1	1
GM19152	1	NM_138769.2	RHOT2	3	17->16->18	0.052195526097763	3	0.0395190932156363	1	1
GM19152	2	NM_138769.2	RHOT2	3	17->16->18	0.0355094236547391	3	0.0395190932156363	1	1
GM18501	1	NM_138769.2	RHOT2	3	1->3->2	0.476694915254237	1	0.141843658283315	1	1
GM18501	2	NM_138769.2	RHOT2	3	1->3->2	0.491279069767442	1	0.141843658283315	1	1
GM18501	1	NM_138769.2	RHOT2	3	1->2->3	0.254237288135593	2	0.141843658283315	1	1
GM18501	2	NM_138769.2	RHOT2	3	1->2->3	0.359011627906977	2	0.141843658283315	1	1
GM18501	1	NM_138769.2	RHOT2	3	3->1->2	0.127118644067797	3	0.141843658283315	1	1
GM18501	2	NM_138769.2	RHOT2	3	2->1->3	0.0552325581395348	3	0.141843658283315	1	1
GM18501	1	NM_138769.2	RHOT2	3	2->1->3	0.0847457627118644	4	0.141843658283315	1	1
GM18501	2	NM_138769.2	RHOT2	3	2->3->1	0.0377906976744186	4	0.141843658283315	1	1
GM18501	1	NM_138769.2	RHOT2	3	2->3->1	0.0317796610169491	5	0.141843658283315	1	1
GM18501	2	NM_138769.2	RHOT2	3	3->1->2	0.0377906976744186	5	0.141843658283315	1	1
GM18501	1	NM_138769.2	RHOT2	3	3->2->1	0.0254237288135593	6	0.141843658283315	1	1
GM18501	2	NM_138769.2	RHOT2	3	3->2->1	0.0188953488372093	6	0.141843658283315	1	1
GM18510	1	NM_138769.2	RHOT2	3	1->2->3	0.442708333333333	1	0.100033544422039	1	1
GM18510	2	NM_138769.2	RHOT2	3	1->3->2	0.436708860759494	1	0.100033544422039	1	1
GM18510	1	NM_138769.2	RHOT2	3	1->3->2	0.390625	2	0.100033544422039	1	1
GM18510	2	NM_138769.2	RHOT2	3	1->2->3	0.436708860759494	2	0.100033544422039	1	1
GM18510	1	NM_138769.2	RHOT2	3	3->1->2	0.104166666666667	3	0.100033544422039	1	1
GM18510	2	NM_138769.2	RHOT2	3	3->1->2	0.0379746835443038	3	0.100033544422039	1	1
GM18510	1	NM_138769.2	RHOT2	3	3->2->1	0.0625	4	0.100033544422039	1	1
GM18510	2	NM_138769.2	RHOT2	3	2->1->3	0.0379746835443038	4	0.100033544422039	1	1
GM18510	2	NM_138769.2	RHOT2	3	2->3->1	0.0253164556962025	5	0.100033544422039	1	1
GM18510	2	NM_138769.2	RHOT2	3	3->2->1	0.0253164556962025	6	0.100033544422039	1	1
GM18861	1	NM_138769.2	RHOT2	3	1->3->2	0.521739130434783	1	0.23673759454176	1	0.657612008338737
GM18861	2	NM_138769.2	RHOT2	3	1->2->3	0.464673913043478	1	0.23673759454176	1	0.657612008338737
GM18861	1	NM_138769.2	RHOT2	3	1->2->3	0.335403726708075	2	0.23673759454176	1	0.657612008338737
GM18861	2	NM_138769.2	RHOT2	3	1->3->2	0.366847826086956	2	0.23673759454176	1	0.657612008338737
GM18861	1	NM_138769.2	RHOT2	3	3->1->2	0.0869565217391304	3	0.23673759454176	1	0.657612008338737
GM18861	2	NM_138769.2	RHOT2	3	2->1->3	0.103260869565217	3	0.23673759454176	1	0.657612008338737
GM18861	1	NM_138769.2	RHOT2	3	3->2->1	0.0559006211180124	4	0.23673759454176	1	0.657612008338737
GM18861	2	NM_138769.2	RHOT2	3	3->1->2	0.0407608695652173	4	0.23673759454176	1	0.657612008338737
GM18861	2	NM_138769.2	RHOT2	3	2->3->1	0.0163043478260869	5	0.23673759454176	1	0.657612008338737
GM18861	2	NM_138769.2	RHOT2	3	3->2->1	0.0081521739130434	6	0.23673759454176	1	0.657612008338737
GM19144	1	NM_138769.2	RHOT2	3	1->3->2	0.48590021691974	1	0.105569219827181	1	1
GM19144	2	NM_138769.2	RHOT2	3	1->3->2	0.473101265822785	1	0.105569219827181	1	1
GM19144	1	NM_138769.2	RHOT2	3	1->2->3	0.334056399132321	2	0.105569219827181	1	1
GM19144	2	NM_138769.2	RHOT2	3	1->2->3	0.246835443037975	2	0.105569219827181	1	1
GM19144	1	NM_138769.2	RHOT2	3	3->1->2	0.10412147505423	3	0.105569219827181	1	1
GM19144	2	NM_138769.2	RHOT2	3	3->1->2	0.109177215189873	3	0.105569219827181	1	1
GM19144	1	NM_138769.2	RHOT2	3	3->2->1	0.0390455531453362	4	0.105569219827181	1	1
GM19144	2	NM_138769.2	RHOT2	3	2->1->3	0.0569620253164556	4	0.105569219827181	1	1
GM19144	1	NM_138769.2	RHOT2	3	2->1->3	0.0238611713665943	5	0.105569219827181	1	1
GM19144	2	NM_138769.2	RHOT2	3	2->3->1	0.0569620253164556	5	0.105569219827181	1	1
GM19144	1	NM_138769.2	RHOT2	3	2->3->1	0.0130151843817787	6	0.105569219827181	1	1
GM19144	2	NM_138769.2	RHOT2	3	3->2->1	0.0569620253164556	6	0.105569219827181	1	1
GM19209	1	NM_138769.2	RHOT2	3	1->3->2	0.629320619785459	1	0.201544646697398	1	0.954133018474598
GM19209	2	NM_138769.2	RHOT2	3	1->3->2	0.488549618320611	1	0.201544646697398	1	0.954133018474598
GM19209	1	NM_138769.2	RHOT2	3	1->2->3	0.247914183551847	2	0.201544646697398	1	0.954133018474598
GM19209	2	NM_138769.2	RHOT2	3	1->2->3	0.38676844783715	2	0.201544646697398	1	0.954133018474598
GM19209	1	NM_138769.2	RHOT2	3	3->1->2	0.0786650774731823	3	0.201544646697398	1	0.954133018474598
GM19209	2	NM_138769.2	RHOT2	3	3->1->2	0.0610687022900763	3	0.201544646697398	1	0.954133018474598
GM19209	1	NM_138769.2	RHOT2	3	3->2->1	0.0190703218116805	4	0.201544646697398	1	0.954133018474598
GM19209	2	NM_138769.2	RHOT2	3	2->1->3	0.0483460559796437	4	0.201544646697398	1	0.954133018474598
GM19209	1	NM_138769.2	RHOT2	3	2->1->3	0.0154946364719904	5	0.201544646697398	1	0.954133018474598
GM19209	2	NM_138769.2	RHOT2	3	2->3->1	0.0076335877862595	5	0.201544646697398	1	0.954133018474598
GM19209	1	NM_138769.2	RHOT2	3	2->3->1	0.0095351609058402	6	0.201544646697398	1	0.954133018474598
GM19209	2	NM_138769.2	RHOT2	3	3->2->1	0.0076335877862595	6	0.201544646697398	1	0.954133018474598
GM19152	1	NM_138769.2	RHOT2	3	1->2->3	0.421052631578947	1	0.0597587544586291	1	1
GM19152	2	NM_138769.2	RHOT2	3	1->3->2	0.407357679914071	1	0.0597587544586291	1	1
GM19152	1	NM_138769.2	RHOT2	3	1->3->2	0.364912280701754	2	0.0597587544586291	1	1
GM19152	2	NM_138769.2	RHOT2	3	1->2->3	0.407357679914071	2	0.0597587544586291	1	1
GM19152	1	NM_138769.2	RHOT2	3	3->1->2	0.0912280701754386	3	0.0597587544586291	1	1
GM19152	2	NM_138769.2	RHOT2	3	3->1->2	0.0770676691729323	3	0.0597587544586291	1	1
GM19152	1	NM_138769.2	RHOT2	3	2->1->3	0.0657894736842105	4	0.0597587544586291	1	1
GM19152	2	NM_138769.2	RHOT2	3	3->2->1	0.0526315789473684	4	0.0597587544586291	1	1
GM19152	1	NM_138769.2	RHOT2	3	3->2->1	0.0350877192982456	5	0.0597587544586291	1	1
GM19152	2	NM_138769.2	RHOT2	3	2->1->3	0.0330290010741138	5	0.0597587544586291	1	1
GM19152	1	NM_138769.2	RHOT2	3	2->3->1	0.0219298245614035	6	0.0597587544586291	1	1
GM19152	2	NM_138769.2	RHOT2	3	2->3->1	0.0225563909774436	6	0.0597587544586291	1	1
GM18501	1	NM_138769.2	RHOT2	3	4->3->2	0.305263157894737	1	0.0567781791281838	1	1
GM18501	2	NM_138769.2	RHOT2	3	4->3->2	0.32520325203252	1	0.0567781791281838	1	1
GM18501	1	NM_138769.2	RHOT2	3	3->4->2	0.244210526315789	2	0.0567781791281838	1	1
GM18501	2	NM_138769.2	RHOT2	3	4->2->3	0.209059233449477	2	0.0567781791281838	1	1
GM18501	1	NM_138769.2	RHOT2	3	4->2->3	0.2	3	0.0567781791281838	1	1
GM18501	2	NM_138769.2	RHOT2	3	3->4->2	0.195121951219512	3	0.0567781791281838	1	1
GM18501	1	NM_138769.2	RHOT2	3	2->4->3	0.0999999999999999	4	0.0567781791281838	1	1
GM18501	2	NM_138769.2	RHOT2	3	2->4->3	0.104529616724739	4	0.0567781791281838	1	1
GM18501	1	NM_138769.2	RHOT2	3	3->2->4	0.0926315789473684	5	0.0567781791281838	1	1
GM18501	2	NM_138769.2	RHOT2	3	3->2->4	0.0905923344947735	5	0.0567781791281838	1	1
GM18501	1	NM_138769.2	RHOT2	3	2->3->4	0.0578947368421052	6	0.0567781791281838	1	1
GM18501	2	NM_138769.2	RHOT2	3	2->3->4	0.0754936120789779	6	0.0567781791281838	1	1
GM18510	1	NM_138769.2	RHOT2	3	4->3->2	0.357615894039735	1	0.249688020581787	1	0.905549016183136
GM18510	2	NM_138769.2	RHOT2	3	4->2->3	0.363057324840764	1	0.249688020581787	1	0.905549016183136
GM18510	1	NM_138769.2	RHOT2	3	4->2->3	0.298013245033113	2	0.249688020581787	1	0.905549016183136
GM18510	2	NM_138769.2	RHOT2	3	3->2->4	0.231847133757962	2	0.249688020581787	1	0.905549016183136
GM18510	1	NM_138769.2	RHOT2	3	3->4->2	0.158940397350993	3	0.249688020581787	1	0.905549016183136
GM18510	2	NM_138769.2	RHOT2	3	4->3->2	0.171974522292994	3	0.249688020581787	1	0.905549016183136
GM18510	1	NM_138769.2	RHOT2	3	3->2->4	0.0794701986754966	4	0.249688020581787	1	0.905549016183136
GM18510	2	NM_138769.2	RHOT2	3	3->4->2	0.149044585987261	4	0.249688020581787	1	0.905549016183136
GM18510	1	NM_138769.2	RHOT2	3	2->4->3	0.0662251655629139	5	0.249688020581787	1	0.905549016183136
GM18510	2	NM_138769.2	RHOT2	3	2->4->3	0.0484076433121019	5	0.249688020581787	1	0.905549016183136
GM18510	1	NM_138769.2	RHOT2	3	2->3->4	0.0397350993377483	6	0.249688020581787	1	0.905549016183136
GM18510	2	NM_138769.2	RHOT2	3	2->3->4	0.0356687898089171	6	0.249688020581787	1	0.905549016183136
GM18861	1	NM_138769.2	RHOT2	3	4->3->2	0.454545454545454	1	0.313322556202024	1	0.476219423844395
GM18861	2	NM_138769.2	RHOT2	3	4->2->3	0.41025641025641	1	0.313322556202024	1	0.476219423844395
GM18861	1	NM_138769.2	RHOT2	3	4->2->3	0.25974025974026	2	0.313322556202024	1	0.476219423844395
GM18861	2	NM_138769.2	RHOT2	3	4->3->2	0.205128205128205	2	0.313322556202024	1	0.476219423844395
GM18861	1	NM_138769.2	RHOT2	3	3->4->2	0.136363636363636	3	0.313322556202024	1	0.476219423844395
GM18861	2	NM_138769.2	RHOT2	3	3->4->2	0.17948717948718	3	0.313322556202024	1	0.476219423844395
GM18861	1	NM_138769.2	RHOT2	3	3->2->4	0.0584415584415584	4	0.313322556202024	1	0.476219423844395
GM18861	2	NM_138769.2	RHOT2	3	2->4->3	0.153846153846154	4	0.313322556202024	1	0.476219423844395
GM18861	1	NM_138769.2	RHOT2	3	2->4->3	0.0519480519480519	5	0.313322556202024	1	0.476219423844395
GM18861	2	NM_138769.2	RHOT2	3	3->2->4	0.0358974358974358	5	0.313322556202024	1	0.476219423844395
GM18861	1	NM_138769.2	RHOT2	3	2->3->4	0.0389610389610389	6	0.313322556202024	1	0.476219423844395
GM18861	2	NM_138769.2	RHOT2	3	2->3->4	0.0153846153846153	6	0.313322556202024	1	0.476219423844395
GM19144	1	NM_138769.2	RHOT2	3	4->3->2	0.443946188340807	1	0.112570037741453	1	1
GM19144	2	NM_138769.2	RHOT2	3	4->3->2	0.363636363636364	1	0.112570037741453	1	1
GM19144	1	NM_138769.2	RHOT2	3	3->4->2	0.246636771300448	2	0.112570037741453	1	1
GM19144	2	NM_138769.2	RHOT2	3	3->4->2	0.233766233766234	2	0.112570037741453	1	1
GM19144	1	NM_138769.2	RHOT2	3	4->2->3	0.201793721973094	3	0.112570037741453	1	1
GM19144	2	NM_138769.2	RHOT2	3	4->2->3	0.227272727272727	3	0.112570037741453	1	1
GM19144	1	NM_138769.2	RHOT2	3	2->4->3	0.0448430493273542	4	0.112570037741453	1	1
GM19144	2	NM_138769.2	RHOT2	3	3->2->4	0.116883116883117	4	0.112570037741453	1	1
GM19144	1	NM_138769.2	RHOT2	3	3->2->4	0.0448430493273542	5	0.112570037741453	1	1
GM19144	2	NM_138769.2	RHOT2	3	2->4->3	0.0324675324675324	5	0.112570037741453	1	1
GM19144	1	NM_138769.2	RHOT2	3	2->3->4	0.0179372197309417	6	0.112570037741453	1	1
GM19144	2	NM_138769.2	RHOT2	3	2->3->4	0.0259740259740259	6	0.112570037741453	1	1
GM19209	1	NM_138769.2	RHOT2	3	4->3->2	0.454011741682974	1	0.193754089278532	0.963627359233799	1
GM19209	2	NM_138769.2	RHOT2	3	4->3->2	0.5	1	0.193754089278532	0.963627359233799	1
GM19209	1	NM_138769.2	RHOT2	3	4->2->3	0.250489236790607	2	0.193754089278532	0.963627359233799	1
GM19209	2	NM_138769.2	RHOT2	3	4->2->3	0.327586206896552	2	0.193754089278532	0.963627359233799	1
GM19209	1	NM_138769.2	RHOT2	3	3->4->2	0.227005870841487	3	0.193754089278532	0.963627359233799	1
GM19209	2	NM_138769.2	RHOT2	3	3->4->2	0.0666666666666666	3	0.193754089278532	0.963627359233799	1
GM19209	1	NM_138769.2	RHOT2	3	3->2->4	0.0469667318982387	4	0.193754089278532	0.963627359233799	1
GM19209	2	NM_138769.2	RHOT2	3	2->4->3	0.0655172413793103	4	0.193754089278532	0.963627359233799	1
GM19209	1	NM_138769.2	RHOT2	3	2->4->3	0.0156555772994129	5	0.193754089278532	0.963627359233799	1
GM19209	2	NM_138769.2	RHOT2	3	2->3->4	0.0241379310344827	5	0.193754089278532	0.963627359233799	1
GM19209	1	NM_138769.2	RHOT2	3	2->3->4	0.0058708414872798	6	0.193754089278532	0.963627359233799	1
GM19209	2	NM_138769.2	RHOT2	3	3->2->4	0.0160919540229885	6	0.193754089278532	0.963627359233799	1
GM19152	1	NM_138769.2	RHOT2	3	4->3->2	0.420338983050847	1	0.149656233965473	1	1
GM19152	2	NM_138769.2	RHOT2	3	4->3->2	0.369346733668342	1	0.149656233965473	1	1
GM19152	1	NM_138769.2	RHOT2	3	4->2->3	0.411581920903955	2	0.149656233965473	1	1
GM19152	2	NM_138769.2	RHOT2	3	4->2->3	0.298994974874372	2	0.149656233965473	1	1
GM19152	1	NM_138769.2	RHOT2	3	3->4->2	0.0677966101694915	3	0.149656233965473	1	1
GM19152	2	NM_138769.2	RHOT2	3	3->4->2	0.126633165829146	3	0.149656233965473	1	1
GM19152	1	NM_138769.2	RHOT2	3	2->4->3	0.0663841807909604	4	0.149656233965473	1	1
GM19152	2	NM_138769.2	RHOT2	3	2->4->3	0.10251256281407	4	0.149656233965473	1	1
GM19152	1	NM_138769.2	RHOT2	3	2->3->4	0.0169491525423728	5	0.149656233965473	1	1
GM19152	2	NM_138769.2	RHOT2	3	2->3->4	0.0512562814070351	5	0.149656233965473	1	1
GM19152	1	NM_138769.2	RHOT2	3	3->2->4	0.0169491525423728	6	0.149656233965473	1	1
GM19152	2	NM_138769.2	RHOT2	3	3->2->4	0.0512562814070351	6	0.149656233965473	1	1
GM18501	1	NM_138769.2	RHOT2	3	4->5->3	0.375536480686695	1	0.143230082291542	1	1
GM18501	2	NM_138769.2	RHOT2	3	4->5->3	0.471698113207547	1	0.143230082291542	1	1
GM18501	1	NM_138769.2	RHOT2	3	3->4->5	0.36480686695279	2	0.143230082291542	1	1
GM18501	2	NM_138769.2	RHOT2	3	3->4->5	0.30188679245283	2	0.143230082291542	1	1
GM18501	1	NM_138769.2	RHOT2	3	4->3->5	0.150214592274678	3	0.143230082291542	1	1
GM18501	2	NM_138769.2	RHOT2	3	3->5->4	0.150943396226415	3	0.143230082291542	1	1
GM18501	1	NM_138769.2	RHOT2	3	3->5->4	0.109442060085837	4	0.143230082291542	1	1
GM18501	2	NM_138769.2	RHOT2	3	4->3->5	0.0754716981132075	4	0.143230082291542	1	1
GM18510	1	NM_138769.2	RHOT2	3	4->5->3	0.504807692307692	1	0.205762895717698	1	1
GM18510	2	NM_138769.2	RHOT2	3	4->5->3	0.475409836065574	1	0.205762895717698	1	1
GM18510	1	NM_138769.2	RHOT2	3	3->4->5	0.192307692307692	2	0.205762895717698	1	1
GM18510	2	NM_138769.2	RHOT2	3	3->4->5	0.365339578454333	2	0.205762895717698	1	1
GM18510	1	NM_138769.2	RHOT2	3	5->4->3	0.100961538461538	3	0.205762895717698	1	1
GM18510	2	NM_138769.2	RHOT2	3	4->3->5	0.0983606557377049	3	0.205762895717698	1	1
GM18510	1	NM_138769.2	RHOT2	3	4->3->5	0.0961538461538461	4	0.205762895717698	1	1
GM18510	2	NM_138769.2	RHOT2	3	3->5->4	0.0608899297423887	4	0.205762895717698	1	1
GM18510	1	NM_138769.2	RHOT2	3	3->5->4	0.0961538461538461	5	0.205762895717698	1	1
GM18510	1	NM_138769.2	RHOT2	3	5->3->4	0.0096153846153846	6	0.205762895717698	1	1
GM18861	1	NM_138769.2	RHOT2	3	4->5->3	0.443478260869565	1	0.291129895849067	1	1
GM18861	2	NM_138769.2	RHOT2	3	4->5->3	0.58695652173913	1	0.291129895849067	1	1
GM18861	1	NM_138769.2	RHOT2	3	3->4->5	0.304347826086956	2	0.291129895849067	1	1
GM18861	2	NM_138769.2	RHOT2	3	5->4->3	0.146739130434783	2	0.291129895849067	1	1
GM18861	1	NM_138769.2	RHOT2	3	4->3->5	0.130434782608696	3	0.291129895849067	1	1
GM18861	2	NM_138769.2	RHOT2	3	3->4->5	0.114130434782609	3	0.291129895849067	1	1
GM18861	1	NM_138769.2	RHOT2	3	3->5->4	0.121739130434783	4	0.291129895849067	1	1
GM18861	2	NM_138769.2	RHOT2	3	3->5->4	0.0760869565217391	4	0.291129895849067	1	1
GM18861	2	NM_138769.2	RHOT2	3	4->3->5	0.0652173913043478	5	0.291129895849067	1	1
GM18861	2	NM_138769.2	RHOT2	3	5->3->4	0.0108695652173913	6	0.291129895849067	1	1
GM19144	1	NM_138769.2	RHOT2	3	4->5->3	0.423566878980892	1	0.246128717660476	1	1
GM19144	2	NM_138769.2	RHOT2	3	3->4->5	0.451977401129944	1	0.246128717660476	1	1
GM19144	1	NM_138769.2	RHOT2	3	4->3->5	0.289808917197452	2	0.246128717660476	1	1
GM19144	2	NM_138769.2	RHOT2	3	4->5->3	0.338983050847458	2	0.246128717660476	1	1
GM19144	1	NM_138769.2	RHOT2	3	3->4->5	0.248407643312102	3	0.246128717660476	1	1
GM19144	2	NM_138769.2	RHOT2	3	4->3->5	0.180790960451977	3	0.246128717660476	1	1
GM19144	1	NM_138769.2	RHOT2	3	3->5->4	0.0382165605095541	4	0.246128717660476	1	1
GM19144	2	NM_138769.2	RHOT2	3	3->5->4	0.0282485875706214	4	0.246128717660476	1	1
GM19209	1	NM_138769.2	RHOT2	3	4->5->3	0.52	1	0.106045286573475	1	1
GM19209	2	NM_138769.2	RHOT2	3	4->5->3	0.493827160493827	1	0.106045286573475	1	1
GM19209	1	NM_138769.2	RHOT2	3	3->4->5	0.32	2	0.106045286573475	1	1
GM19209	2	NM_138769.2	RHOT2	3	3->4->5	0.246913580246914	2	0.106045286573475	1	1
GM19209	1	NM_138769.2	RHOT2	3	4->3->5	0.16	3	0.106045286573475	1	1
GM19209	2	NM_138769.2	RHOT2	3	4->3->5	0.197530864197531	3	0.106045286573475	1	1
GM19209	2	NM_138769.2	RHOT2	3	5->4->3	0.0617283950617283	4	0.106045286573475	1	1
GM19152	1	NM_138769.2	RHOT2	3	4->5->3	0.672915638875185	1	0.177636430189424	1	1
GM19152	2	NM_138769.2	RHOT2	3	4->5->3	0.542440984429935	1	0.177636430189424	1	1
GM19152	1	NM_138769.2	RHOT2	3	4->3->5	0.184509126788357	2	0.177636430189424	1	1
GM19152	2	NM_138769.2	RHOT2	3	3->4->5	0.262179809141135	2	0.177636430189424	1	1
GM19152	1	NM_138769.2	RHOT2	3	3->4->5	0.142575234336458	3	0.177636430189424	1	1
GM19152	2	NM_138769.2	RHOT2	3	4->3->5	0.180813661476645	3	0.177636430189424	1	1
GM19152	2	NM_138769.2	RHOT2	3	3->5->4	0.0145655449522852	4	0.177636430189424	1	1
GM18501	1	NM_138769.2	RHOT2	3	6->4->5	0.578313253012048	1	0.202773233382249	1	1
GM18501	2	NM_138769.2	RHOT2	3	6->4->5	0.460431654676259	1	0.202773233382249	1	1
GM18501	1	NM_138769.2	RHOT2	3	6->5->4	0.192771084337349	2	0.202773233382249	1	1
GM18501	2	NM_138769.2	RHOT2	3	6->5->4	0.345323741007194	2	0.202773233382249	1	1
GM18501	1	NM_138769.2	RHOT2	3	4->6->5	0.144578313253012	3	0.202773233382249	1	1
GM18501	2	NM_138769.2	RHOT2	3	4->5->6	0.107913669064748	3	0.202773233382249	1	1
GM18501	1	NM_138769.2	RHOT2	3	4->5->6	0.0843373493975903	4	0.202773233382249	1	1
GM18501	2	NM_138769.2	RHOT2	3	4->6->5	0.0863309352517985	4	0.202773233382249	1	1
GM18510	1	NM_138769.2	RHOT2	3	6->4->5	0.448398576512455	1	0.365322241601992	1	0.848705821087304
GM18510	2	NM_138769.2	RHOT2	3	6->4->5	0.753462603878116	1	0.365322241601992	1	0.848705821087304
GM18510	1	NM_138769.2	RHOT2	3	6->5->4	0.224199288256228	2	0.365322241601992	1	0.848705821087304
GM18510	2	NM_138769.2	RHOT2	3	4->6->5	0.110803324099723	2	0.365322241601992	1	0.848705821087304
GM18510	1	NM_138769.2	RHOT2	3	4->5->6	0.185053380782918	3	0.365322241601992	1	0.848705821087304
GM18510	2	NM_138769.2	RHOT2	3	6->5->4	0.0941828254847645	3	0.365322241601992	1	0.848705821087304
GM18510	1	NM_138769.2	RHOT2	3	4->6->5	0.0854092526690391	4	0.365322241601992	1	0.848705821087304
GM18510	2	NM_138769.2	RHOT2	3	4->5->6	0.0415512465373961	4	0.365322241601992	1	0.848705821087304
GM18510	1	NM_138769.2	RHOT2	3	5->4->6	0.0462633451957295	5	0.365322241601992	1	0.848705821087304
GM18510	1	NM_138769.2	RHOT2	3	5->6->4	0.0106761565836298	6	0.365322241601992	1	0.848705821087304
GM19144	1	NM_138769.2	RHOT2	3	6->4->5	0.496932515337423	1	0.119564218741542	1	1
GM19144	2	NM_138769.2	RHOT2	3	6->4->5	0.59672131147541	1	0.119564218741542	1	1
GM19144	1	NM_138769.2	RHOT2	3	4->6->5	0.276073619631902	2	0.119564218741542	1	1
GM19144	2	NM_138769.2	RHOT2	3	4->6->5	0.275409836065574	2	0.119564218741542	1	1
GM19144	1	NM_138769.2	RHOT2	3	4->5->6	0.153374233128834	3	0.119564218741542	1	1
GM19144	2	NM_138769.2	RHOT2	3	4->5->6	0.118032786885246	3	0.119564218741542	1	1
GM19144	1	NM_138769.2	RHOT2	3	6->5->4	0.0552147239263803	4	0.119564218741542	1	1
GM19144	2	NM_138769.2	RHOT2	3	5->4->6	0.0098360655737704	4	0.119564218741542	1	1
GM19144	1	NM_138769.2	RHOT2	3	5->4->6	0.0153374233128834	5	0.119564218741542	1	1
GM19144	1	NM_138769.2	RHOT2	3	5->6->4	0.0030674846625766	6	0.119564218741542	1	1
GM19209	1	NM_138769.2	RHOT2	3	6->4->5	0.592592592592593	1	0.187871909215778	1	1
GM19209	2	NM_138769.2	RHOT2	3	6->4->5	0.718390804597701	1	0.187871909215778	1	1
GM19209	1	NM_138769.2	RHOT2	3	4->6->5	0.222222222222222	2	0.187871909215778	1	1
GM19209	2	NM_138769.2	RHOT2	3	4->6->5	0.229885057471264	2	0.187871909215778	1	1
GM19209	1	NM_138769.2	RHOT2	3	4->5->6	0.185185185185185	3	0.187871909215778	1	1
GM19209	2	NM_138769.2	RHOT2	3	4->5->6	0.0459770114942528	3	0.187871909215778	1	1
GM19209	2	NM_138769.2	RHOT2	3	5->4->6	0.0057471264367816	4	0.187871909215778	1	1
GM19152	1	NM_138769.2	RHOT2	3	6->4->5	0.51360781577111	1	0.0849185694265877	1	1
GM19152	2	NM_138769.2	RHOT2	3	6->4->5	0.522222222222222	1	0.0849185694265877	1	1
GM19152	1	NM_138769.2	RHOT2	3	4->6->5	0.272854152128402	2	0.0849185694265877	1	1
GM19152	2	NM_138769.2	RHOT2	3	4->6->5	0.244444444444444	2	0.0849185694265877	1	1
GM19152	1	NM_138769.2	RHOT2	3	4->5->6	0.213538032100488	3	0.0849185694265877	1	1
GM19152	2	NM_138769.2	RHOT2	3	4->5->6	0.168055555555556	3	0.0849185694265877	1	1
GM19152	2	NM_138769.2	RHOT2	3	6->5->4	0.0652777777777777	4	0.0849185694265877	1	1
GM18501	1	NM_138769.2	RHOT2	3	7->6->5	0.818834796488428	1	0.0549777530496784	1	1
GM18501	2	NM_138769.2	RHOT2	3	7->6->5	0.854794520547945	1	0.0549777530496784	1	1
GM18501	1	NM_138769.2	RHOT2	3	7->5->6	0.150837988826816	2	0.0549777530496784	1	1
GM18501	2	NM_138769.2	RHOT2	3	7->5->6	0.10958904109589	2	0.0549777530496784	1	1
GM18501	1	NM_138769.2	RHOT2	3	6->7->5	0.0303272146847565	3	0.0549777530496784	1	1
GM18501	2	NM_138769.2	RHOT2	3	6->7->5	0.0356164383561643	3	0.0549777530496784	1	1
GM18510	1	NM_138769.2	RHOT2	3	7->6->5	0.635458167330677	1	0.394503086129138	1	0.107035629043354
GM18510	2	NM_138769.2	RHOT2	3	7->6->5	0.938775510204082	1	0.394503086129138	1	0.107035629043354
GM18510	1	NM_138769.2	RHOT2	3	7->5->6	0.306772908366534	2	0.394503086129138	1	0.107035629043354
GM18510	2	NM_138769.2	RHOT2	3	7->5->6	0.0612244897959183	2	0.394503086129138	1	0.107035629043354
GM18510	1	NM_138769.2	RHOT2	3	6->7->5	0.0577689243027888	3	0.394503086129138	1	0.107035629043354
GM19144	1	NM_138769.2	RHOT2	3	7->6->5	0.83027027027027	1	0.0514718373098816	1	1
GM19144	2	NM_138769.2	RHOT2	3	7->6->5	0.867924528301887	1	0.0514718373098816	1	1
GM19144	1	NM_138769.2	RHOT2	3	7->5->6	0.12972972972973	2	0.0514718373098816	1	1
GM19144	2	NM_138769.2	RHOT2	3	7->5->6	0.132075471698113	2	0.0514718373098816	1	1
GM19144	1	NM_138769.2	RHOT2	3	6->7->5	0.0345945945945945	3	0.0514718373098816	1	1
GM19144	1	NM_138769.2	RHOT2	3	5->7->6	0.0054054054054054	4	0.0514718373098816	1	1
GM19209	1	NM_138769.2	RHOT2	3	7->6->5	0.863636363636364	1	0.0964236519799837	1	1
GM19209	2	NM_138769.2	RHOT2	3	7->6->5	0.931818181818182	1	0.0964236519799837	1	1
GM19209	1	NM_138769.2	RHOT2	3	7->5->6	0.136363636363636	2	0.0964236519799837	1	1
GM19209	2	NM_138769.2	RHOT2	3	7->5->6	0.0681818181818181	2	0.0964236519799837	1	1
GM19152	1	NM_138769.2	RHOT2	3	7->6->5	0.746666666666667	1	0.141693699249189	1	1
GM19152	2	NM_138769.2	RHOT2	3	7->6->5	0.838403041825095	1	0.141693699249189	1	1
GM19152	1	NM_138769.2	RHOT2	3	7->5->6	0.253333333333333	2	0.141693699249189	1	1
GM19152	2	NM_138769.2	RHOT2	3	7->5->6	0.14638783269962	2	0.141693699249189	1	1
GM19152	2	NM_138769.2	RHOT2	3	6->7->5	0.0149714828897338	3	0.141693699249189	1	1
GM19152	2	NM_138769.2	RHOT2	3	6->5->7	0.0002376425855513	4	0.141693699249189	1	1
GM19152	1	NM_138769.2	RHOT2	3	7->8->6	0.84375	1	0.313297088975915	1	1
GM19152	2	NM_138769.2	RHOT2	3	7->8->6	0.637886597938144	1	0.313297088975915	1	1
GM19152	1	NM_138769.2	RHOT2	3	7->6->8	0.15625	2	0.313297088975915	1	1
GM19152	2	NM_138769.2	RHOT2	3	8->7->6	0.231958762886598	2	0.313297088975915	1	1
GM19152	2	NM_138769.2	RHOT2	3	7->6->8	0.11340206185567	3	0.313297088975915	1	1
GM19152	2	NM_138769.2	RHOT2	3	6->7->8	0.0103092783505154	4	0.313297088975915	1	1
GM19152	2	NM_138769.2	RHOT2	3	8->6->7	0.0051546391752577	5	0.313297088975915	1	1
GM19152	2	NM_138769.2	RHOT2	3	6->8->7	0.0012886597938144	6	0.313297088975915	1	1
GM18510	1	NM_138769.2	RHOT2	3	7->9->8	0.833333333333333	1	0.5503005826354	1	0.871751886649806
GM18510	2	NM_138769.2	RHOT2	3	7->8->9	0.50561797752809	1	0.5503005826354	1	0.871751886649806
GM18510	1	NM_138769.2	RHOT2	3	7->8->9	0.166666666666667	2	0.5503005826354	1	0.871751886649806
GM18510	2	NM_138769.2	RHOT2	3	7->9->8	0.404494382022472	2	0.5503005826354	1	0.871751886649806
GM18510	2	NM_138769.2	RHOT2	3	9->7->8	0.0449438202247191	3	0.5503005826354	1	0.871751886649806
GM18510	2	NM_138769.2	RHOT2	3	9->8->7	0.0449438202247191	4	0.5503005826354	1	0.871751886649806
GM18501	1	NM_138769.2	RHOT2	3	11->9->10	0.745294855708908	1	0.58630152979819	0.839845366901244	1
GM18501	2	NM_138769.2	RHOT2	3	9->11->10	0.664556962025316	1	0.58630152979819	0.839845366901244	1
GM18501	1	NM_138769.2	RHOT2	3	9->11->10	0.248431618569636	2	0.58630152979819	0.839845366901244	1
GM18501	2	NM_138769.2	RHOT2	3	11->9->10	0.332278481012658	2	0.58630152979819	0.839845366901244	1
GM18501	1	NM_138769.2	RHOT2	3	11->10->9	0.0037641154328732	3	0.58630152979819	0.839845366901244	1
GM18501	2	NM_138769.2	RHOT2	3	11->10->9	0.0031645569620253	3	0.58630152979819	0.839845366901244	1
GM18501	1	NM_138769.2	RHOT2	3	9->10->11	0.0025094102885821	4	0.58630152979819	0.839845366901244	1
GM18510	1	NM_138769.2	RHOT2	3	11->9->10	0.88235294117647	1	0.343816841332887	1	1
GM18510	2	NM_138769.2	RHOT2	3	11->9->10	0.636649214659686	1	0.343816841332887	1	1
GM18510	1	NM_138769.2	RHOT2	3	9->11->10	0.117647058823529	2	0.343816841332887	1	1
GM18510	2	NM_138769.2	RHOT2	3	9->11->10	0.358115183246073	2	0.343816841332887	1	1
GM18510	2	NM_138769.2	RHOT2	3	11->10->9	0.0033507853403141	3	0.343816841332887	1	1
GM18510	2	NM_138769.2	RHOT2	3	9->10->11	0.0018848167539267	4	0.343816841332887	1	1
GM19144	1	NM_138769.2	RHOT2	3	11->9->10	0.762567672080433	1	0.224313014487342	1	1
GM19144	2	NM_138769.2	RHOT2	3	11->9->10	0.609221253865617	1	0.224313014487342	1	1
GM19144	1	NM_138769.2	RHOT2	3	9->11->10	0.224284609435422	2	0.224313014487342	1	1
GM19144	2	NM_138769.2	RHOT2	3	9->11->10	0.387686252459938	2	0.224313014487342	1	1
GM19144	1	NM_138769.2	RHOT2	3	11->10->9	0.0131477184841453	3	0.224313014487342	1	1
GM19144	2	NM_138769.2	RHOT2	3	11->10->9	0.0030924936744447	3	0.224313014487342	1	1
GM19152	1	NM_138769.2	RHOT2	3	11->9->10	0.5	1	0.280822574800777	1	1
GM19152	2	NM_138769.2	RHOT2	3	11->9->10	0.694673430564363	1	0.280822574800777	1	1
GM19152	1	NM_138769.2	RHOT2	3	9->11->10	0.5	2	0.280822574800777	1	1
GM19152	2	NM_138769.2	RHOT2	3	9->11->10	0.297717184527584	2	0.280822574800777	1	1
GM19152	2	NM_138769.2	RHOT2	3	11->10->9	0.0066582117945466	3	0.280822574800777	1	1
GM19152	2	NM_138769.2	RHOT2	3	9->10->11	0.0009511731135066	4	0.280822574800777	1	1
GM18501	1	NM_052924.2	RHPN1	3	6->7->5	0.9	1	0.758532728909206	0.612589686809041	1
GM18501	2	NM_052924.2	RHPN1	3	7->6->5	0.636363636363636	1	0.758532728909206	0.612589686809041	1
GM18501	1	NM_052924.2	RHPN1	3	7->6->5	0.1	2	0.758532728909206	0.612589686809041	1
GM18501	2	NM_052924.2	RHPN1	3	6->7->5	0.363636363636364	2	0.758532728909206	0.612589686809041	1
GM18501	1	NM_052924.2	RHPN1	3	6->7->8	0.888888888888889	1	0.62668755790756	0.587166692721165	1
GM18501	2	NM_052924.2	RHPN1	3	7->6->8	0.526315789473684	1	0.62668755790756	0.587166692721165	1
GM18501	1	NM_052924.2	RHPN1	3	7->6->8	0.111111111111111	2	0.62668755790756	0.587166692721165	1
GM18501	2	NM_052924.2	RHPN1	3	6->7->8	0.421052631578947	2	0.62668755790756	0.587166692721165	1
GM18501	2	NM_052924.2	RHPN1	3	7->8->6	0.0328947368421052	3	0.62668755790756	0.587166692721165	1
GM18501	2	NM_052924.2	RHPN1	3	8->7->6	0.0197368421052631	4	0.62668755790756	0.587166692721165	1
GM18501	1	NM_052924.2	RHPN1	3	9->7->8	0.525	1	0.0521505000840011	1	1
GM18501	2	NM_052924.2	RHPN1	3	9->7->8	0.544891640866873	1	0.0521505000840011	1	1
GM18501	1	NM_052924.2	RHPN1	3	7->9->8	0.4375	2	0.0521505000840011	1	1
GM18501	2	NM_052924.2	RHPN1	3	7->9->8	0.396284829721362	2	0.0521505000840011	1	1
GM18501	1	NM_052924.2	RHPN1	3	9->8->7	0.0375	3	0.0521505000840011	1	1
GM18501	2	NM_052924.2	RHPN1	3	9->8->7	0.0340557275541795	3	0.0521505000840011	1	1
GM18501	2	NM_052924.2	RHPN1	3	7->8->9	0.0247678018575851	4	0.0521505000840011	1	1
GM18501	1	NM_052924.2	RHPN1	3	9->8->10	0.944444444444444	1	0.104320493464441	1	1
GM18501	2	NM_052924.2	RHPN1	3	9->8->10	0.859275053304904	1	0.104320493464441	1	1
GM18501	1	NM_052924.2	RHPN1	3	9->10->8	0.0555555555555555	2	0.104320493464441	1	1
GM18501	2	NM_052924.2	RHPN1	3	9->10->8	0.0991471215351812	2	0.104320493464441	1	1
GM18501	2	NM_052924.2	RHPN1	3	8->9->10	0.0415778251599147	3	0.104320493464441	1	1
GM18501	1	NM_052924.2	RHPN1	3	9->11->10	0.5	1	0.489014644195944	0.399501795399269	1
GM18501	2	NM_052924.2	RHPN1	3	9->11->10	0.839351510685335	1	0.489014644195944	0.399501795399269	1
GM18501	1	NM_052924.2	RHPN1	3	11->9->10	0.5	2	0.489014644195944	0.399501795399269	1
GM18501	2	NM_052924.2	RHPN1	3	11->9->10	0.148120854826824	2	0.489014644195944	0.399501795399269	1
GM18501	2	NM_052924.2	RHPN1	3	9->10->11	0.0125276344878408	3	0.489014644195944	0.399501795399269	1
GM18853	1	NM_001286134.1	RIC8A	3	4->6->5	0.464285714285714	1	0.327281140388127	1	1
GM18853	2	NM_001286134.1	RIC8A	3	6->4->5	0.562248995983936	1	0.327281140388127	1	1
GM18853	1	NM_001286134.1	RIC8A	3	6->4->5	0.30952380952381	2	0.327281140388127	1	1
GM18853	2	NM_001286134.1	RIC8A	3	4->6->5	0.321285140562249	2	0.327281140388127	1	1
GM18853	1	NM_001286134.1	RIC8A	3	4->5->6	0.178571428571428	3	0.327281140388127	1	1
GM18853	2	NM_001286134.1	RIC8A	3	6->5->4	0.0843373493975903	3	0.327281140388127	1	1
GM18853	1	NM_001286134.1	RIC8A	3	6->5->4	0.0476190476190476	4	0.327281140388127	1	1
GM18853	2	NM_001286134.1	RIC8A	3	4->5->6	0.0321285140562249	4	0.327281140388127	1	1
GM18853	1	NM_021932.5	RIC8A	3	4->6->5	0.464285714285714	1	0.327281140388127	1	1
GM18853	2	NM_021932.5	RIC8A	3	6->4->5	0.562248995983936	1	0.327281140388127	1	1
GM18853	1	NM_021932.5	RIC8A	3	6->4->5	0.30952380952381	2	0.327281140388127	1	1
GM18853	2	NM_021932.5	RIC8A	3	4->6->5	0.321285140562249	2	0.327281140388127	1	1
GM18853	1	NM_021932.5	RIC8A	3	4->5->6	0.178571428571428	3	0.327281140388127	1	1
GM18853	2	NM_021932.5	RIC8A	3	6->5->4	0.0843373493975903	3	0.327281140388127	1	1
GM18853	1	NM_021932.5	RIC8A	3	6->5->4	0.0476190476190476	4	0.327281140388127	1	1
GM18853	2	NM_021932.5	RIC8A	3	4->5->6	0.0321285140562249	4	0.327281140388127	1	1
GM18853	1	NM_001286134.1	RIC8A	3	6->5->7	0.713746223564955	1	0.332768457847086	0.584303157388258	0.314109838021262
GM18853	2	NM_001286134.1	RIC8A	3	6->5->7	0.619047619047619	1	0.332768457847086	0.584303157388258	0.314109838021262
GM18853	1	NM_001286134.1	RIC8A	3	5->6->7	0.169939577039275	2	0.332768457847086	0.584303157388258	0.314109838021262
GM18853	2	NM_001286134.1	RIC8A	3	6->7->5	0.380952380952381	2	0.332768457847086	0.584303157388258	0.314109838021262
GM18853	1	NM_001286134.1	RIC8A	3	6->7->5	0.111027190332326	3	0.332768457847086	0.584303157388258	0.314109838021262
GM18853	1	NM_001286134.1	RIC8A	3	7->6->5	0.0052870090634441	4	0.332768457847086	0.584303157388258	0.314109838021262
GM18853	1	NM_021932.5	RIC8A	3	6->5->7	0.713746223564955	1	0.332768457847086	0.584303157388258	0.314109838021262
GM18853	2	NM_021932.5	RIC8A	3	6->5->7	0.619047619047619	1	0.332768457847086	0.584303157388258	0.314109838021262
GM18853	1	NM_021932.5	RIC8A	3	5->6->7	0.169939577039275	2	0.332768457847086	0.584303157388258	0.314109838021262
GM18853	2	NM_021932.5	RIC8A	3	6->7->5	0.380952380952381	2	0.332768457847086	0.584303157388258	0.314109838021262
GM18853	1	NM_021932.5	RIC8A	3	6->7->5	0.111027190332326	3	0.332768457847086	0.584303157388258	0.314109838021262
GM18853	1	NM_021932.5	RIC8A	3	7->6->5	0.0052870090634441	4	0.332768457847086	0.584303157388258	0.314109838021262
GM18853	1	NM_001286134.1	RIC8A	3	6->8->7	0.843205574912892	1	0.0614848556283717	1	1
GM18853	2	NM_001286134.1	RIC8A	3	6->8->7	0.83732057416268	1	0.0614848556283717	1	1
GM18853	1	NM_001286134.1	RIC8A	3	8->6->7	0.0766550522648083	2	0.0614848556283717	1	1
GM18853	2	NM_001286134.1	RIC8A	3	8->6->7	0.119617224880383	2	0.0614848556283717	1	1
GM18853	1	NM_001286134.1	RIC8A	3	6->7->8	0.0766550522648083	3	0.0614848556283717	1	1
GM18853	2	NM_001286134.1	RIC8A	3	6->7->8	0.0334928229665071	3	0.0614848556283717	1	1
GM18853	1	NM_001286134.1	RIC8A	3	8->7->6	0.0034843205574912	4	0.0614848556283717	1	1
GM18853	2	NM_001286134.1	RIC8A	3	8->7->6	0.0095693779904306	4	0.0614848556283717	1	1
GM18853	1	NM_021932.5	RIC8A	3	6->8->7	0.843205574912892	1	0.0614848556283717	1	1
GM18853	2	NM_021932.5	RIC8A	3	6->8->7	0.83732057416268	1	0.0614848556283717	1	1
GM18853	1	NM_021932.5	RIC8A	3	8->6->7	0.0766550522648083	2	0.0614848556283717	1	1
GM18853	2	NM_021932.5	RIC8A	3	8->6->7	0.119617224880383	2	0.0614848556283717	1	1
GM18853	1	NM_021932.5	RIC8A	3	6->7->8	0.0766550522648083	3	0.0614848556283717	1	1
GM18853	2	NM_021932.5	RIC8A	3	6->7->8	0.0334928229665071	3	0.0614848556283717	1	1
GM18853	1	NM_021932.5	RIC8A	3	8->7->6	0.0034843205574912	4	0.0614848556283717	1	1
GM18853	2	NM_021932.5	RIC8A	3	8->7->6	0.0095693779904306	4	0.0614848556283717	1	1
GM18853	1	NM_001286134.1	RIC8A	3	9->8->7	0.984234234234234	1	0.0438407689531002	1	0.384678621599897
GM18853	2	NM_001286134.1	RIC8A	3	9->8->7	0.964285714285714	1	0.0438407689531002	1	0.384678621599897
GM18853	1	NM_001286134.1	RIC8A	3	7->8->9	0.0157657657657657	2	0.0438407689531002	1	0.384678621599897
GM18853	2	NM_001286134.1	RIC8A	3	9->7->8	0.0357142857142857	2	0.0438407689531002	1	0.384678621599897
GM18853	1	NM_001276342.1	RMC1	3	12->14->13	0.75	1	0.214093574294544	1	1
GM18853	2	NM_001276342.1	RMC1	3	12->14->13	0.88937093275488	1	0.214093574294544	1	1
GM18853	1	NM_001276342.1	RMC1	3	12->13->14	0.25	2	0.214093574294544	1	1
GM18853	2	NM_001276342.1	RMC1	3	12->13->14	0.088937093275488	2	0.214093574294544	1	1
GM18853	2	NM_001276342.1	RMC1	3	14->12->13	0.0216919739696312	3	0.214093574294544	1	1
GM18501	1	NM_001318707.1	RMC1	3	14->15->13	0.7	1	0.173771370943461	1	1
GM18501	2	NM_001318707.1	RMC1	3	14->15->13	0.812182741116751	1	0.173771370943461	1	1
GM18501	1	NM_001318707.1	RMC1	3	14->13->15	0.233333333333333	2	0.173771370943461	1	1
GM18501	2	NM_001318707.1	RMC1	3	14->13->15	0.101522842639594	2	0.173771370943461	1	1
GM18501	1	NM_001318707.1	RMC1	3	15->14->13	0.0666666666666666	3	0.173771370943461	1	1
GM18501	2	NM_001318707.1	RMC1	3	15->14->13	0.0812182741116751	3	0.173771370943461	1	1
GM18501	2	NM_001318707.1	RMC1	3	15->13->14	0.0050761421319796	4	0.173771370943461	1	1
GM18853	1	NM_001318707.1	RMC1	3	14->15->13	0.781416603198781	1	0.179298382179559	1	1
GM18853	2	NM_001318707.1	RMC1	3	14->15->13	0.923076923076923	1	0.179298382179559	1	1
GM18853	1	NM_001318707.1	RMC1	3	15->14->13	0.115765422696116	2	0.179298382179559	1	1
GM18853	2	NM_001318707.1	RMC1	3	15->14->13	0.0769230769230769	2	0.179298382179559	1	1
GM18853	1	NM_001318707.1	RMC1	3	14->13->15	0.102817974105103	3	0.179298382179559	1	1
GM18853	1	NM_001276342.1	RMC1	3	15->14->13	0.692307692307692	1	0.294173703861756	1	1
GM18853	2	NM_001276342.1	RMC1	3	15->14->13	0.887290167865707	1	0.294173703861756	1	1
GM18853	1	NM_001276342.1	RMC1	3	15->13->14	0.307692307692308	2	0.294173703861756	1	1
GM18853	2	NM_001276342.1	RMC1	3	15->13->14	0.0887290167865707	2	0.294173703861756	1	1
GM18853	2	NM_001276342.1	RMC1	3	14->15->13	0.0239808153477218	3	0.294173703861756	1	1
GM18853	1	NM_001318707.1	RMC1	3	16->14->15	0.75	1	0.139885314577935	1	1
GM18853	2	NM_001318707.1	RMC1	3	16->14->15	0.855555555555556	1	0.139885314577935	1	1
GM18853	1	NM_001318707.1	RMC1	3	14->16->15	0.15	2	0.139885314577935	1	1
GM18853	2	NM_001318707.1	RMC1	3	16->15->14	0.0777777777777777	2	0.139885314577935	1	1
GM18853	1	NM_001318707.1	RMC1	3	16->15->14	0.1	3	0.139885314577935	1	1
GM18853	2	NM_001318707.1	RMC1	3	14->16->15	0.0611111111111111	3	0.139885314577935	1	1
GM18853	2	NM_001318707.1	RMC1	3	14->15->16	0.0055555555555555	4	0.139885314577935	1	1
GM18853	1	NM_001276342.1	RMC1	3	17->15->16	0.833333333333333	1	0.141421356237309	1	1
GM18853	2	NM_001276342.1	RMC1	3	17->15->16	0.933333333333333	1	0.141421356237309	1	1
GM18853	1	NM_001276342.1	RMC1	3	15->17->16	0.166666666666667	2	0.141421356237309	1	1
GM18853	2	NM_001276342.1	RMC1	3	15->17->16	0.0666666666666666	2	0.141421356237309	1	1
GM18501	1	NM_194460.2	RNF126	3	5->4->6	0.962962962962963	1	0.0735761402978451	1	1
GM18501	2	NM_194460.2	RNF126	3	5->4->6	0.91899852724595	1	0.0735761402978451	1	1
GM18501	1	NM_194460.2	RNF126	3	5->6->4	0.037037037037037	2	0.0735761402978451	1	1
GM18501	2	NM_194460.2	RNF126	3	4->5->6	0.0574374079528718	2	0.0735761402978451	1	1
GM18501	2	NM_194460.2	RNF126	3	5->6->4	0.0235640648011782	3	0.0735761402978451	1	1
GM18853	1	NM_194460.2	RNF126	3	5->4->6	0.712915129151292	1	0.19241687886558	1	1
GM18853	2	NM_194460.2	RNF126	3	5->4->6	0.845414847161572	1	0.19241687886558	1	1
GM18853	1	NM_194460.2	RNF126	3	5->6->4	0.254612546125461	2	0.19241687886558	1	1
GM18853	2	NM_194460.2	RNF126	3	5->6->4	0.11528384279476	2	0.19241687886558	1	1
GM18853	1	NM_194460.2	RNF126	3	4->5->6	0.0309963099630996	3	0.19241687886558	1	1
GM18853	2	NM_194460.2	RNF126	3	4->5->6	0.0384279475982532	3	0.19241687886558	1	1
GM18853	1	NM_194460.2	RNF126	3	4->6->5	0.0014760147601476	4	0.19241687886558	1	1
GM18853	2	NM_194460.2	RNF126	3	4->6->5	0.0008733624454148	4	0.19241687886558	1	1
GM19152	1	NM_194460.2	RNF126	3	5->4->6	0.851735015772871	1	0.0443085752706734	1	1
GM19152	2	NM_194460.2	RNF126	3	5->4->6	0.857545839210155	1	0.0443085752706734	1	1
GM19152	1	NM_194460.2	RNF126	3	5->6->4	0.0757097791798107	2	0.0443085752706734	1	1
GM19152	2	NM_194460.2	RNF126	3	5->6->4	0.101551480959097	2	0.0443085752706734	1	1
GM19152	1	NM_194460.2	RNF126	3	4->5->6	0.0709779179810725	3	0.0443085752706734	1	1
GM19152	2	NM_194460.2	RNF126	3	4->5->6	0.0357310766337564	3	0.0443085752706734	1	1
GM19152	1	NM_194460.2	RNF126	3	4->6->5	0.001577287066246	4	0.0443085752706734	1	1
GM19152	2	NM_194460.2	RNF126	3	6->5->4	0.004231311706629	4	0.0443085752706734	1	1
GM19152	2	NM_194460.2	RNF126	3	4->6->5	0.000470145745181	5	0.0443085752706734	1	1
GM19152	2	NM_194460.2	RNF126	3	6->4->5	0.000470145745181	6	0.0443085752706734	1	1
GM18853	1	NM_194460.2	RNF126	3	5->7->6	0.575949367088608	1	0.116810754734053	1	1
GM18853	2	NM_194460.2	RNF126	3	5->7->6	0.488888888888889	1	0.116810754734053	1	1
GM18853	1	NM_194460.2	RNF126	3	7->5->6	0.411392405063291	2	0.116810754734053	1	1
GM18853	2	NM_194460.2	RNF126	3	7->5->6	0.488888888888889	2	0.116810754734053	1	1
GM18853	1	NM_194460.2	RNF126	3	7->6->5	0.0126582278481012	3	0.116810754734053	1	1
GM18853	2	NM_194460.2	RNF126	3	7->6->5	0.0148148148148148	3	0.116810754734053	1	1
GM18853	2	NM_194460.2	RNF126	3	5->6->7	0.0074074074074074	4	0.116810754734053	1	1
GM19152	1	NM_194460.2	RNF126	3	5->7->6	0.550935550935551	1	0.344682798683505	1	1
GM19152	2	NM_194460.2	RNF126	3	5->7->6	0.796780684104628	1	0.344682798683505	1	1
GM19152	1	NM_194460.2	RNF126	3	7->5->6	0.440748440748441	2	0.344682798683505	1	1
GM19152	2	NM_194460.2	RNF126	3	7->5->6	0.199195171026157	2	0.344682798683505	1	1
GM19152	1	NM_194460.2	RNF126	3	7->6->5	0.0083160083160083	3	0.344682798683505	1	1
GM19152	2	NM_194460.2	RNF126	3	7->6->5	0.0040241448692152	3	0.344682798683505	1	1
GM18501	1	NM_194460.2	RNF126	3	7->8->6	0.8	1	0.153624077259623	1	1
GM18501	2	NM_194460.2	RNF126	3	7->8->6	0.689189189189189	1	0.153624077259623	1	1
GM18501	1	NM_194460.2	RNF126	3	8->7->6	0.2	2	0.153624077259623	1	1
GM18501	2	NM_194460.2	RNF126	3	8->7->6	0.306306306306306	2	0.153624077259623	1	1
GM18501	2	NM_194460.2	RNF126	3	8->6->7	0.0045045045045045	3	0.153624077259623	1	1
GM18853	1	NM_194460.2	RNF126	3	7->8->6	0.616600790513834	1	0.0219625600502894	1	1
GM18853	2	NM_194460.2	RNF126	3	7->8->6	0.627272727272727	1	0.0219625600502894	1	1
GM18853	1	NM_194460.2	RNF126	3	8->7->6	0.33201581027668	2	0.0219625600502894	1	1
GM18853	2	NM_194460.2	RNF126	3	8->7->6	0.313636363636364	2	0.0219625600502894	1	1
GM18853	1	NM_194460.2	RNF126	3	7->6->8	0.0513833992094861	3	0.0219625600502894	1	1
GM18853	2	NM_194460.2	RNF126	3	7->6->8	0.0545454545454545	3	0.0219625600502894	1	1
GM18853	2	NM_194460.2	RNF126	3	8->6->7	0.0045454545454545	4	0.0219625600502894	1	1
GM19209	1	NM_194460.2	RNF126	3	8->7->6	0.537084398976982	1	0.295912244796135	1	1
GM19209	2	NM_194460.2	RNF126	3	7->8->6	0.657894736842105	1	0.295912244796135	1	1
GM19209	1	NM_194460.2	RNF126	3	7->8->6	0.447570332480818	2	0.295912244796135	1	1
GM19209	2	NM_194460.2	RNF126	3	8->7->6	0.328947368421053	2	0.295912244796135	1	1
GM19209	1	NM_194460.2	RNF126	3	7->6->8	0.0127877237851662	3	0.295912244796135	1	1
GM19209	2	NM_194460.2	RNF126	3	7->6->8	0.0131578947368421	3	0.295912244796135	1	1
GM19209	1	NM_194460.2	RNF126	3	6->7->8	0.0025575447570332	4	0.295912244796135	1	1
GM19152	1	NM_194460.2	RNF126	3	7->8->6	0.528019925280199	1	0.0703112422955655	1	1
GM19152	2	NM_194460.2	RNF126	3	7->8->6	0.569901315789474	1	0.0703112422955655	1	1
GM19152	1	NM_194460.2	RNF126	3	8->7->6	0.462017434620174	2	0.0703112422955655	1	1
GM19152	2	NM_194460.2	RNF126	3	8->7->6	0.407072368421053	2	0.0703112422955655	1	1
GM19152	1	NM_194460.2	RNF126	3	7->6->8	0.0099626400996264	3	0.0703112422955655	1	1
GM19152	2	NM_194460.2	RNF126	3	7->6->8	0.0230263157894736	3	0.0703112422955655	1	1
GM19152	1	NM_178841.3	RNF166	3	3->2->1	0.8	1	0.238183336820732	1	1
GM19152	2	NM_178841.3	RNF166	3	3->2->1	0.631578947368421	1	0.238183336820732	1	1
GM19152	1	NM_178841.3	RNF166	3	3->1->2	0.2	2	0.238183336820732	1	1
GM19152	2	NM_178841.3	RNF166	3	3->1->2	0.368421052631579	2	0.238183336820732	1	1
GM19152	1	NM_001171815.1	RNF166	3	2->3->4	0.678294573643411	1	0.0943976071750249	1	1
GM19152	2	NM_001171815.1	RNF166	3	2->3->4	0.601226993865031	1	0.0943976071750249	1	1
GM19152	1	NM_001171815.1	RNF166	3	3->2->4	0.290697674418605	2	0.0943976071750249	1	1
GM19152	2	NM_001171815.1	RNF166	3	3->2->4	0.343558282208589	2	0.0943976071750249	1	1
GM19152	1	NM_001171815.1	RNF166	3	2->4->3	0.0271317829457364	3	0.0943976071750249	1	1
GM19152	2	NM_001171815.1	RNF166	3	2->4->3	0.0286298568507157	3	0.0943976071750249	1	1
GM19152	1	NM_001171815.1	RNF166	3	4->2->3	0.003875968992248	4	0.0943976071750249	1	1
GM19152	2	NM_001171815.1	RNF166	3	4->2->3	0.0122699386503067	4	0.0943976071750249	1	1
GM19152	2	NM_001171815.1	RNF166	3	3->4->2	0.0081799591002044	5	0.0943976071750249	1	1
GM19152	2	NM_001171815.1	RNF166	3	4->3->2	0.0061349693251533	6	0.0943976071750249	1	1
GM19152	1	NM_001280539.1	RNF19A	3	10->9->8	0.56043956043956	1	0.259903744130481	1	0.897486892060214
GM19152	2	NM_001280539.1	RNF19A	3	10->9->8	0.728915662650602	1	0.259903744130481	1	0.897486892060214
GM19152	1	NM_001280539.1	RNF19A	3	10->8->9	0.395604395604396	2	0.259903744130481	1	0.897486892060214
GM19152	2	NM_001280539.1	RNF19A	3	10->8->9	0.198795180722892	2	0.259903744130481	1	0.897486892060214
GM19152	1	NM_001280539.1	RNF19A	3	8->10->9	0.0439560439560439	3	0.259903744130481	1	0.897486892060214
GM19152	2	NM_001280539.1	RNF19A	3	8->10->9	0.0542168674698795	3	0.259903744130481	1	0.897486892060214
GM19152	2	NM_001280539.1	RNF19A	3	8->9->10	0.0180722891566265	4	0.259903744130481	1	0.897486892060214
GM19152	1	NM_001256071.2	RNF213	3	53->54->55	0.49694856146469	1	0.0561119736842689	1	1
GM19152	2	NM_001256071.2	RNF213	3	53->54->55	0.457627118644068	1	0.0561119736842689	1	1
GM19152	1	NM_001256071.2	RNF213	3	54->53->55	0.447253705318221	2	0.0561119736842689	1	1
GM19152	2	NM_001256071.2	RNF213	3	54->53->55	0.457627118644068	2	0.0561119736842689	1	1
GM19152	1	NM_001256071.2	RNF213	3	54->55->53	0.047079337401918	3	0.0561119736842689	1	1
GM19152	2	NM_001256071.2	RNF213	3	54->55->53	0.0847457627118644	3	0.0561119736842689	1	1
GM19152	1	NM_001256071.2	RNF213	3	53->55->54	0.00871839581517	4	0.0561119736842689	1	1
GM19209	1	NM_001256071.2	RNF213	3	56->55->57	0.909090909090909	1	0.0519730322728991	1	1
GM19209	2	NM_001256071.2	RNF213	3	56->55->57	0.872340425531915	1	0.0519730322728991	1	1
GM19209	1	NM_001256071.2	RNF213	3	56->57->55	0.0909090909090909	2	0.0519730322728991	1	1
GM19209	2	NM_001256071.2	RNF213	3	56->57->55	0.127659574468085	2	0.0519730322728991	1	1
GM19152	1	NM_001256071.2	RNF213	3	56->55->57	0.789772727272727	1	0.00160706086633309	1	1
GM19152	2	NM_001256071.2	RNF213	3	56->55->57	0.790909090909091	1	0.00160706086633309	1	1
GM19152	1	NM_001256071.2	RNF213	3	56->57->55	0.210227272727273	2	0.00160706086633309	1	1
GM19152	2	NM_001256071.2	RNF213	3	56->57->55	0.209090909090909	2	0.00160706086633309	1	1
GM19152	1	NM_001256071.2	RNF213	3	56->58->57	0.916666666666667	1	0.0841793787126842	1	1
GM19152	2	NM_001256071.2	RNF213	3	56->58->57	0.857142857142857	1	0.0841793787126842	1	1
GM19152	1	NM_001256071.2	RNF213	3	58->56->57	0.0833333333333333	2	0.0841793787126842	1	1
GM19152	2	NM_001256071.2	RNF213	3	58->56->57	0.142857142857143	2	0.0841793787126842	1	1
GM18522	1	NM_001256071.2	RNF213	3	58->59->57	0.979166666666667	1	0.153778267875847	1	1
GM18522	2	NM_001256071.2	RNF213	3	58->59->57	0.88235294117647	1	0.153778267875847	1	1
GM18522	1	NM_001256071.2	RNF213	3	58->57->59	0.0208333333333333	2	0.153778267875847	1	1
GM18522	2	NM_001256071.2	RNF213	3	59->58->57	0.117647058823529	2	0.153778267875847	1	1
GM18861	1	NM_001256071.2	RNF213	3	58->59->57	0.860145513338723	1	0.144673839901926	1	1
GM18861	2	NM_001256071.2	RNF213	3	58->59->57	0.965170704845815	1	0.144673839901926	1	1
GM18861	1	NM_001256071.2	RNF213	3	59->58->57	0.12287793047696	2	0.144673839901926	1	1
GM18861	2	NM_001256071.2	RNF213	3	59->58->57	0.0235407488986784	2	0.144673839901926	1	1
GM18861	1	NM_001256071.2	RNF213	3	58->57->59	0.0169765561843169	3	0.144673839901926	1	1
GM18861	2	NM_001256071.2	RNF213	3	58->57->59	0.0112885462555066	3	0.144673839901926	1	1
GM19102	1	NM_001256071.2	RNF213	3	58->59->57	0.976190476190476	1	0.0336717514850737	1	1
GM19102	2	NM_001256071.2	RNF213	3	58->59->57	1	1	0.0336717514850737	1	1
GM19102	1	NM_001256071.2	RNF213	3	58->57->59	0.0238095238095238	2	0.0336717514850737	1	1
GM19144	1	NM_001256071.2	RNF213	3	58->59->57	0.941026458399745	1	0.067270418022663	1	1
GM19144	2	NM_001256071.2	RNF213	3	58->59->57	0.99009900990099	1	0.067270418022663	1	1
GM19144	1	NM_001256071.2	RNF213	3	59->58->57	0.0459037296780363	2	0.067270418022663	1	1
GM19144	2	NM_001256071.2	RNF213	3	58->57->59	0.0099009900990099	2	0.067270418022663	1	1
GM19144	1	NM_001256071.2	RNF213	3	58->57->59	0.0130698119222186	3	0.067270418022663	1	1
GM19152	1	NM_001256071.2	RNF213	3	58->59->57	0.946433527615876	1	0.0218820409259123	1	1
GM19152	2	NM_001256071.2	RNF213	3	58->59->57	0.963560847293368	1	0.0218820409259123	1	1
GM19152	1	NM_001256071.2	RNF213	3	58->57->59	0.0277546489036913	2	0.0218820409259123	1	1
GM19152	2	NM_001256071.2	RNF213	3	59->58->57	0.0216530527481655	2	0.0218820409259123	1	1
GM19152	1	NM_001256071.2	RNF213	3	59->58->57	0.0258118234804329	3	0.0218820409259123	1	1
GM19152	2	NM_001256071.2	RNF213	3	58->57->59	0.014786099958466	3	0.0218820409259123	1	1
GM19144	1	NM_001256071.2	RNF213	3	65->63->64	1	1	0	1	1
GM19144	2	NM_001256071.2	RNF213	3	65->63->64	1	1	0	1	1
GM19152	1	NM_001256071.2	RNF213	3	65->63->64	0.809022061244649	1	0.0212387617262775	1	1
GM19152	2	NM_001256071.2	RNF213	3	65->63->64	0.825266815586994	1	0.0212387617262775	1	1
GM19152	1	NM_001256071.2	RNF213	3	63->65->64	0.186697398748765	2	0.0212387617262775	1	1
GM19152	2	NM_001256071.2	RNF213	3	63->65->64	0.173740382228841	2	0.0212387617262775	1	1
GM19152	1	NM_001256071.2	RNF213	3	65->64->63	0.0042805400065854	3	0.0212387617262775	1	1
GM19152	2	NM_001256071.2	RNF213	3	63->64->65	0.0009928021841648	3	0.0212387617262775	1	1
GM18853	1	NM_001310332.1	RNF31	3	6->5->7	0.585201793721973	1	0.411096217878011	1	1
GM18853	2	NM_001310332.1	RNF31	3	5->6->7	0.63235294117647	1	0.411096217878011	1	1
GM18853	1	NM_001310332.1	RNF31	3	5->6->7	0.325112107623318	2	0.411096217878011	1	1
GM18853	2	NM_001310332.1	RNF31	3	6->5->7	0.316176470588235	2	0.411096217878011	1	1
GM18853	1	NM_001310332.1	RNF31	3	6->7->5	0.0807174887892376	3	0.411096217878011	1	1
GM18853	2	NM_001310332.1	RNF31	3	6->7->5	0.0367647058823529	3	0.411096217878011	1	1
GM18853	1	NM_001310332.1	RNF31	3	7->6->5	0.0089686098654708	4	0.411096217878011	1	1
GM18853	2	NM_001310332.1	RNF31	3	5->7->6	0.0147058823529411	4	0.411096217878011	1	1
GM18501	1	NM_001310332.1	RNF31	3	6->8->7	0.499288762446657	1	0.238463852859171	1	1
GM18501	2	NM_001310332.1	RNF31	3	6->8->7	0.654838709677419	1	0.238463852859171	1	1
GM18501	1	NM_001310332.1	RNF31	3	6->7->8	0.460881934566145	2	0.238463852859171	1	1
GM18501	2	NM_001310332.1	RNF31	3	6->7->8	0.280645161290323	2	0.238463852859171	1	1
GM18501	1	NM_001310332.1	RNF31	3	8->6->7	0.0369843527738264	3	0.238463852859171	1	1
GM18501	2	NM_001310332.1	RNF31	3	8->6->7	0.0451612903225806	3	0.238463852859171	1	1
GM18501	1	NM_001310332.1	RNF31	3	8->7->6	0.0028449502133712	4	0.238463852859171	1	1
GM18501	2	NM_001310332.1	RNF31	3	7->6->8	0.0096774193548387	4	0.238463852859171	1	1
GM18501	2	NM_001310332.1	RNF31	3	8->7->6	0.0064516129032258	5	0.238463852859171	1	1
GM18501	2	NM_001310332.1	RNF31	3	7->8->6	0.0032258064516129	6	0.238463852859171	1	1
GM18853	1	NM_001310332.1	RNF31	3	6->8->7	0.542857142857143	1	0.0898848116371342	1	1
GM18853	2	NM_001310332.1	RNF31	3	6->8->7	0.477462437395659	1	0.0898848116371342	1	1
GM18853	1	NM_001310332.1	RNF31	3	6->7->8	0.361904761904762	2	0.0898848116371342	1	1
GM18853	2	NM_001310332.1	RNF31	3	6->7->8	0.368948247078464	2	0.0898848116371342	1	1
GM18853	1	NM_001310332.1	RNF31	3	8->6->7	0.0857142857142857	3	0.0898848116371342	1	1
GM18853	2	NM_001310332.1	RNF31	3	8->6->7	0.146911519198664	3	0.0898848116371342	1	1
GM18853	1	NM_001310332.1	RNF31	3	8->7->6	0.0095238095238095	4	0.0898848116371342	1	1
GM18853	2	NM_001310332.1	RNF31	3	8->7->6	0.006677796327212	4	0.0898848116371342	1	1
GM19102	1	NM_001310332.1	RNF31	3	6->8->7	0.571428571428571	1	0.0343614257147241	1	1
GM19102	2	NM_001310332.1	RNF31	3	6->8->7	0.588235294117647	1	0.0343614257147241	1	1
GM19102	1	NM_001310332.1	RNF31	3	6->7->8	0.285714285714286	2	0.0343614257147241	1	1
GM19102	2	NM_001310332.1	RNF31	3	6->7->8	0.294117647058823	2	0.0343614257147241	1	1
GM19102	1	NM_001310332.1	RNF31	3	8->6->7	0.114285714285714	3	0.0343614257147241	1	1
GM19102	2	NM_001310332.1	RNF31	3	8->6->7	0.117647058823529	3	0.0343614257147241	1	1
GM19102	1	NM_001310332.1	RNF31	3	7->6->8	0.0285714285714285	4	0.0343614257147241	1	1
GM19209	1	NM_001310332.1	RNF31	3	6->8->7	0.462962962962963	1	0.0583398465179001	1	1
GM19209	2	NM_001310332.1	RNF31	3	6->8->7	0.485795454545455	1	0.0583398465179001	1	1
GM19209	1	NM_001310332.1	RNF31	3	6->7->8	0.462962962962963	2	0.0583398465179001	1	1
GM19209	2	NM_001310332.1	RNF31	3	6->7->8	0.485795454545455	2	0.0583398465179001	1	1
GM19209	1	NM_001310332.1	RNF31	3	8->6->7	0.074074074074074	3	0.0583398465179001	1	1
GM19209	2	NM_001310332.1	RNF31	3	8->6->7	0.0255681818181818	3	0.0583398465179001	1	1
GM19209	2	NM_001310332.1	RNF31	3	8->7->6	0.002840909090909	4	0.0583398465179001	1	1
GM18501	1	NM_001310332.1	RNF31	3	9->8->7	0.539202200825309	1	0.129382590260186	1	1
GM18501	2	NM_001310332.1	RNF31	3	9->8->7	0.635964912280702	1	0.129382590260186	1	1
GM18501	1	NM_001310332.1	RNF31	3	9->7->8	0.423658872077029	2	0.129382590260186	1	1
GM18501	2	NM_001310332.1	RNF31	3	9->7->8	0.339181286549708	2	0.129382590260186	1	1
GM18501	1	NM_001310332.1	RNF31	3	8->9->7	0.0192572214580467	3	0.129382590260186	1	1
GM18501	2	NM_001310332.1	RNF31	3	8->9->7	0.0219298245614035	3	0.129382590260186	1	1
GM18501	1	NM_001310332.1	RNF31	3	7->9->8	0.015130674002751	4	0.129382590260186	1	1
GM18501	2	NM_001310332.1	RNF31	3	8->7->9	0.0029239766081871	4	0.129382590260186	1	1
GM18501	1	NM_001310332.1	RNF31	3	8->7->9	0.0013755158184319	5	0.129382590260186	1	1
GM18501	1	NM_001310332.1	RNF31	3	7->8->9	0.0013755158184319	6	0.129382590260186	1	1
GM18853	1	NM_001310332.1	RNF31	3	9->8->7	0.625	1	0.0530755481914743	1	1
GM18853	2	NM_001310332.1	RNF31	3	9->8->7	0.640067911714771	1	0.0530755481914743	1	1
GM18853	1	NM_001310332.1	RNF31	3	9->7->8	0.375	2	0.0530755481914743	1	1
GM18853	2	NM_001310332.1	RNF31	3	9->7->8	0.33106960950764	2	0.0530755481914743	1	1
GM18853	2	NM_001310332.1	RNF31	3	7->9->8	0.0254668930390492	3	0.0530755481914743	1	1
GM18853	2	NM_001310332.1	RNF31	3	7->8->9	0.0033955857385398	4	0.0530755481914743	1	1
GM19144	1	NM_001310332.1	RNF31	3	9->8->7	0.85	1	0.259272486435067	1	1
GM19144	2	NM_001310332.1	RNF31	3	9->8->7	0.666666666666667	1	0.259272486435067	1	1
GM19144	1	NM_001310332.1	RNF31	3	9->7->8	0.15	2	0.259272486435067	1	1
GM19144	2	NM_001310332.1	RNF31	3	9->7->8	0.333333333333333	2	0.259272486435067	1	1
GM19209	1	NM_001310332.1	RNF31	3	9->8->7	0.616071428571429	1	0.104866061926047	1	1
GM19209	2	NM_001310332.1	RNF31	3	9->8->7	0.5625	1	0.104866061926047	1	1
GM19209	1	NM_001310332.1	RNF31	3	9->7->8	0.308035714285714	2	0.104866061926047	1	1
GM19209	2	NM_001310332.1	RNF31	3	9->7->8	0.39375	2	0.104866061926047	1	1
GM19209	1	NM_001310332.1	RNF31	3	7->9->8	0.0401785714285714	3	0.104866061926047	1	1
GM19209	2	NM_001310332.1	RNF31	3	7->9->8	0.04375	3	0.104866061926047	1	1
GM19209	1	NM_001310332.1	RNF31	3	8->9->7	0.0267857142857142	4	0.104866061926047	1	1
GM19209	1	NM_001310332.1	RNF31	3	7->8->9	0.0066964285714285	5	0.104866061926047	1	1
GM19209	1	NM_001310332.1	RNF31	3	8->7->9	0.0022321428571428	6	0.104866061926047	1	1
GM18501	1	NM_014901.4	RNF44	3	8->9->10	0.652173913043478	1	0.477271704350003	0.80071627370499	1
GM18501	2	NM_014901.4	RNF44	3	8->9->10	1	1	0.477271704350003	0.80071627370499	1
GM18501	1	NM_014901.4	RNF44	3	9->8->10	0.326086956521739	2	0.477271704350003	0.80071627370499	1
GM18501	1	NM_014901.4	RNF44	3	9->10->8	0.0217391304347826	3	0.477271704350003	0.80071627370499	1
GM19152	1	NM_014901.4	RNF44	3	8->9->10	0.849753694581281	1	0.23715212104643	0.935728440609986	0.692177569448016
GM19152	2	NM_014901.4	RNF44	3	8->9->10	0.763122476446837	1	0.23715212104643	0.935728440609986	0.692177569448016
GM19152	1	NM_014901.4	RNF44	3	8->10->9	0.113300492610837	2	0.23715212104643	0.935728440609986	0.692177569448016
GM19152	2	NM_014901.4	RNF44	3	9->8->10	0.226110363391655	2	0.23715212104643	0.935728440609986	0.692177569448016
GM19152	1	NM_014901.4	RNF44	3	9->8->10	0.0369458128078817	3	0.23715212104643	0.935728440609986	0.692177569448016
GM19152	2	NM_014901.4	RNF44	3	9->10->8	0.0107671601615074	3	0.23715212104643	0.935728440609986	0.692177569448016
GM19152	1	NM_014901.4	RNF44	3	1->3->2	0.956175298804781	1	0.059294326956722	1	1
GM19152	2	NM_014901.4	RNF44	3	1->3->2	1	1	0.059294326956722	1	1
GM19152	1	NM_014901.4	RNF44	3	3->1->2	0.0398406374501992	2	0.059294326956722	1	1
GM19152	1	NM_014901.4	RNF44	3	2->3->1	0.0019920318725099	3	0.059294326956722	1	1
GM19152	1	NM_014901.4	RNF44	3	3->2->1	0.0019920318725099	4	0.059294326956722	1	1
GM18501	1	NM_014901.4	RNF44	3	4->3->2	0.633802816901408	1	0.114023542276586	1	1
GM18501	2	NM_014901.4	RNF44	3	4->3->2	0.553254437869823	1	0.114023542276586	1	1
GM18501	1	NM_014901.4	RNF44	3	3->4->2	0.28169014084507	2	0.114023542276586	1	1
GM18501	2	NM_014901.4	RNF44	3	3->4->2	0.35207100591716	2	0.114023542276586	1	1
GM18501	1	NM_014901.4	RNF44	3	3->2->4	0.0845070422535211	3	0.114023542276586	1	1
GM18501	2	NM_014901.4	RNF44	3	3->2->4	0.0621301775147929	3	0.114023542276586	1	1
GM18501	2	NM_014901.4	RNF44	3	4->2->3	0.0325443786982248	4	0.114023542276586	1	1
GM19152	1	NM_014901.4	RNF44	3	4->3->2	0.604325699745547	1	0.0570601940291472	1	1
GM19152	2	NM_014901.4	RNF44	3	4->3->2	0.627586206896552	1	0.0570601940291472	1	1
GM19152	1	NM_014901.4	RNF44	3	3->4->2	0.314249363867684	2	0.0570601940291472	1	1
GM19152	2	NM_014901.4	RNF44	3	3->4->2	0.289655172413793	2	0.0570601940291472	1	1
GM19152	1	NM_014901.4	RNF44	3	3->2->4	0.049618320610687	3	0.0570601940291472	1	1
GM19152	2	NM_014901.4	RNF44	3	3->2->4	0.0827586206896551	3	0.0570601940291472	1	1
GM19152	1	NM_014901.4	RNF44	3	4->2->3	0.0318066157760814	4	0.0570601940291472	1	1
GM19152	1	NM_014901.4	RNF44	3	5->4->3	0.494960806270997	1	0.141796521257505	1	1
GM19152	2	NM_014901.4	RNF44	3	5->3->4	0.58151700087184	1	0.141796521257505	1	1
GM19152	1	NM_014901.4	RNF44	3	5->3->4	0.475923852183651	2	0.141796521257505	1	1
GM19152	2	NM_014901.4	RNF44	3	5->4->3	0.40104620749782	2	0.141796521257505	1	1
GM19152	1	NM_014901.4	RNF44	3	4->5->3	0.0291153415453527	3	0.141796521257505	1	1
GM19152	2	NM_014901.4	RNF44	3	4->5->3	0.01743679163034	3	0.141796521257505	1	1
GM18501	1	NM_014901.4	RNF44	3	8->9->7	0.593155893536122	1	0.365535155372974	1	1
GM18501	2	NM_014901.4	RNF44	3	8->9->7	0.857142857142857	1	0.365535155372974	1	1
GM18501	1	NM_014901.4	RNF44	3	9->8->7	0.395437262357414	2	0.365535155372974	1	1
GM18501	2	NM_014901.4	RNF44	3	9->8->7	0.142857142857143	2	0.365535155372974	1	1
GM18501	1	NM_014901.4	RNF44	3	8->7->9	0.0114068441064638	3	0.365535155372974	1	1
GM19152	1	NM_014901.4	RNF44	3	8->9->7	0.896399706098457	1	0.352163540884881	0.681460235324856	1
GM19152	2	NM_014901.4	RNF44	3	8->9->7	0.648180242634316	1	0.352163540884881	0.681460235324856	1
GM19152	1	NM_014901.4	RNF44	3	8->7->9	0.0587803085966201	2	0.352163540884881	0.681460235324856	1
GM19152	2	NM_014901.4	RNF44	3	9->8->7	0.294627383015598	2	0.352163540884881	0.681460235324856	1
GM19152	1	NM_014901.4	RNF44	3	9->8->7	0.0448199853049228	3	0.352163540884881	0.681460235324856	1
GM19152	2	NM_014901.4	RNF44	3	8->7->9	0.0571923743500866	3	0.352163540884881	0.681460235324856	1
GM18853	1	NM_002939.3	RNH1	3	4->3->5	0.611111111111111	1	0.198729356804062	1	1
GM18853	2	NM_002939.3	RNH1	3	3->4->5	0.529411764705882	1	0.198729356804062	1	1
GM18853	1	NM_002939.3	RNH1	3	3->4->5	0.388888888888889	2	0.198729356804062	1	1
GM18853	2	NM_002939.3	RNH1	3	4->3->5	0.470588235294118	2	0.198729356804062	1	1
GM18853	1	NM_002939.3	RNH1	3	6->4->5	0.571428571428571	1	0.336717514850737	1	1
GM18853	2	NM_002939.3	RNH1	3	6->4->5	0.80952380952381	1	0.336717514850737	1	1
GM18853	1	NM_002939.3	RNH1	3	4->6->5	0.428571428571428	2	0.336717514850737	1	1
GM18853	2	NM_002939.3	RNH1	3	4->6->5	0.19047619047619	2	0.336717514850737	1	1
GM18501	1	NM_018226.4	RNPEPL1	3	6->4->5	0.61025641025641	1	0.0601414795209806	1	1
GM18501	2	NM_018226.4	RNPEPL1	3	6->4->5	0.588235294117647	1	0.0601414795209806	1	1
GM18501	1	NM_018226.4	RNPEPL1	3	6->5->4	0.348717948717949	2	0.0601414795209806	1	1
GM18501	2	NM_018226.4	RNPEPL1	3	6->5->4	0.352941176470588	2	0.0601414795209806	1	1
GM18501	1	NM_018226.4	RNPEPL1	3	4->6->5	0.0358974358974358	3	0.0601414795209806	1	1
GM18501	2	NM_018226.4	RNPEPL1	3	5->6->4	0.0352941176470588	3	0.0601414795209806	1	1
GM18501	1	NM_018226.4	RNPEPL1	3	4->5->6	0.0051282051282051	4	0.0601414795209806	1	1
GM18501	2	NM_018226.4	RNPEPL1	3	5->4->6	0.0235294117647058	4	0.0601414795209806	1	1
GM19152	1	NM_018226.4	RNPEPL1	3	6->4->5	0.714285714285714	1	0.513615634894581	1	0.647409600284824
GM19152	2	NM_018226.4	RNPEPL1	3	6->5->4	0.525	1	0.513615634894581	1	0.647409600284824
GM19152	1	NM_018226.4	RNPEPL1	3	6->5->4	0.142857142857143	2	0.513615634894581	1	0.647409600284824
GM19152	2	NM_018226.4	RNPEPL1	3	6->4->5	0.375	2	0.513615634894581	1	0.647409600284824
GM19152	1	NM_018226.4	RNPEPL1	3	4->6->5	0.0714285714285714	3	0.513615634894581	1	0.647409600284824
GM19152	2	NM_018226.4	RNPEPL1	3	4->6->5	0.0999999999999999	3	0.513615634894581	1	0.647409600284824
GM19152	1	NM_018226.4	RNPEPL1	3	5->6->4	0.0285714285714285	4	0.513615634894581	1	0.647409600284824
GM19152	1	NM_018226.4	RNPEPL1	3	5->4->6	0.0285714285714285	5	0.513615634894581	1	0.647409600284824
GM19152	1	NM_018226.4	RNPEPL1	3	4->5->6	0.0142857142857142	6	0.513615634894581	1	0.647409600284824
GM18501	1	NM_018226.4	RNPEPL1	3	6->7->5	0.560975609756098	1	0.304009712411379	1	1
GM18501	2	NM_018226.4	RNPEPL1	3	6->7->5	0.52027027027027	1	0.304009712411379	1	1
GM18501	1	NM_018226.4	RNPEPL1	3	7->6->5	0.373983739837398	2	0.304009712411379	1	1
GM18501	2	NM_018226.4	RNPEPL1	3	6->5->7	0.236486486486486	2	0.304009712411379	1	1
GM18501	1	NM_018226.4	RNPEPL1	3	6->5->7	0.048780487804878	3	0.304009712411379	1	1
GM18501	2	NM_018226.4	RNPEPL1	3	7->6->5	0.148648648648649	3	0.304009712411379	1	1
GM18501	1	NM_018226.4	RNPEPL1	3	7->5->6	0.016260162601626	4	0.304009712411379	1	1
GM18501	2	NM_018226.4	RNPEPL1	3	5->6->7	0.0675675675675675	4	0.304009712411379	1	1
GM18501	2	NM_018226.4	RNPEPL1	3	5->7->6	0.0135135135135135	5	0.304009712411379	1	1
GM18501	2	NM_018226.4	RNPEPL1	3	7->5->6	0.0135135135135135	6	0.304009712411379	1	1
GM18853	1	NM_018226.4	RNPEPL1	3	6->7->5	0.550143266475645	1	0.0646129392351504	1	1
GM18853	2	NM_018226.4	RNPEPL1	3	6->7->5	0.549586776859504	1	0.0646129392351504	1	1
GM18853	1	NM_018226.4	RNPEPL1	3	7->6->5	0.343839541547278	2	0.0646129392351504	1	1
GM18853	2	NM_018226.4	RNPEPL1	3	7->6->5	0.392561983471074	2	0.0646129392351504	1	1
GM18853	1	NM_018226.4	RNPEPL1	3	6->5->7	0.0687679083094555	3	0.0646129392351504	1	1
GM18853	2	NM_018226.4	RNPEPL1	3	6->5->7	0.0289256198347107	3	0.0646129392351504	1	1
GM18853	1	NM_018226.4	RNPEPL1	3	5->6->7	0.0171919770773638	4	0.0646129392351504	1	1
GM18853	2	NM_018226.4	RNPEPL1	3	7->5->6	0.0206611570247933	4	0.0646129392351504	1	1
GM18853	1	NM_018226.4	RNPEPL1	3	7->5->6	0.0143266475644699	5	0.0646129392351504	1	1
GM18853	2	NM_018226.4	RNPEPL1	3	5->6->7	0.0041322314049586	5	0.0646129392351504	1	1
GM18853	1	NM_018226.4	RNPEPL1	3	5->7->6	0.0057306590257879	6	0.0646129392351504	1	1
GM18853	2	NM_018226.4	RNPEPL1	3	5->7->6	0.0041322314049586	6	0.0646129392351504	1	1
GM19152	1	NM_018226.4	RNPEPL1	3	6->7->5	0.580110497237569	1	0.148242938836078	1	1
GM19152	2	NM_018226.4	RNPEPL1	3	6->7->5	0.513761467889908	1	0.148242938836078	1	1
GM19152	1	NM_018226.4	RNPEPL1	3	7->6->5	0.193370165745856	2	0.148242938836078	1	1
GM19152	2	NM_018226.4	RNPEPL1	3	7->6->5	0.321100917431193	2	0.148242938836078	1	1
GM19152	1	NM_018226.4	RNPEPL1	3	6->5->7	0.165745856353591	3	0.148242938836078	1	1
GM19152	2	NM_018226.4	RNPEPL1	3	6->5->7	0.146788990825688	3	0.148242938836078	1	1
GM19152	1	NM_018226.4	RNPEPL1	3	7->5->6	0.0276243093922651	4	0.148242938836078	1	1
GM19152	2	NM_018226.4	RNPEPL1	3	5->6->7	0.018348623853211	4	0.148242938836078	1	1
GM19152	1	NM_018226.4	RNPEPL1	3	5->6->7	0.0220994475138121	5	0.148242938836078	1	1
GM19152	1	NM_018226.4	RNPEPL1	3	5->7->6	0.011049723756906	6	0.148242938836078	1	1
GM18853	1	NM_018226.4	RNPEPL1	3	6->7->8	0.386363636363636	1	0.119325535295796	1	1
GM18853	2	NM_018226.4	RNPEPL1	3	6->7->8	0.474576271186441	1	0.119325535295796	1	1
GM18853	1	NM_018226.4	RNPEPL1	3	7->6->8	0.386363636363636	2	0.119325535295796	1	1
GM18853	2	NM_018226.4	RNPEPL1	3	7->6->8	0.35593220338983	2	0.119325535295796	1	1
GM18853	1	NM_018226.4	RNPEPL1	3	6->8->7	0.113636363636364	3	0.119325535295796	1	1
GM18853	2	NM_018226.4	RNPEPL1	3	6->8->7	0.0677966101694915	3	0.119325535295796	1	1
GM18853	1	NM_018226.4	RNPEPL1	3	8->6->7	0.0757575757575757	4	0.119325535295796	1	1
GM18853	2	NM_018226.4	RNPEPL1	3	7->8->6	0.0508474576271186	4	0.119325535295796	1	1
GM18853	1	NM_018226.4	RNPEPL1	3	7->8->6	0.0227272727272727	5	0.119325535295796	1	1
GM18853	2	NM_018226.4	RNPEPL1	3	8->6->7	0.0254237288135593	5	0.119325535295796	1	1
GM18853	1	NM_018226.4	RNPEPL1	3	8->7->6	0.0151515151515151	6	0.119325535295796	1	1
GM18853	2	NM_018226.4	RNPEPL1	3	8->7->6	0.0254237288135593	6	0.119325535295796	1	1
GM19152	1	NM_018226.4	RNPEPL1	3	6->7->8	0.665	1	0.0795006006295496	1	1
GM19152	2	NM_018226.4	RNPEPL1	3	6->7->8	0.596590909090909	1	0.0795006006295496	1	1
GM19152	1	NM_018226.4	RNPEPL1	3	7->6->8	0.245	2	0.0795006006295496	1	1
GM19152	2	NM_018226.4	RNPEPL1	3	7->6->8	0.255681818181818	2	0.0795006006295496	1	1
GM19152	1	NM_018226.4	RNPEPL1	3	6->8->7	0.0633333333333333	3	0.0795006006295496	1	1
GM19152	2	NM_018226.4	RNPEPL1	3	6->8->7	0.0994318181818181	3	0.0795006006295496	1	1
GM19152	1	NM_018226.4	RNPEPL1	3	7->8->6	0.0116666666666666	4	0.0795006006295496	1	1
GM19152	2	NM_018226.4	RNPEPL1	3	7->8->6	0.0255681818181818	4	0.0795006006295496	1	1
GM19152	1	NM_018226.4	RNPEPL1	3	8->6->7	0.01	5	0.0795006006295496	1	1
GM19152	2	NM_018226.4	RNPEPL1	3	8->6->7	0.0142045454545454	5	0.0795006006295496	1	1
GM19152	1	NM_018226.4	RNPEPL1	3	8->7->6	0.005	6	0.0795006006295496	1	1
GM19152	2	NM_018226.4	RNPEPL1	3	8->7->6	0.0085227272727272	6	0.0795006006295496	1	1
GM18853	1	NM_018226.4	RNPEPL1	3	9->7->8	0.735294117647059	1	0.130520724316381	1	1
GM18853	2	NM_018226.4	RNPEPL1	3	9->7->8	0.827586206896552	1	0.130520724316381	1	1
GM18853	1	NM_018226.4	RNPEPL1	3	9->8->7	0.264705882352941	2	0.130520724316381	1	1
GM18853	2	NM_018226.4	RNPEPL1	3	9->8->7	0.172413793103448	2	0.130520724316381	1	1
GM19152	1	NM_018226.4	RNPEPL1	3	9->7->8	0.785973397823458	1	0.0870780639432908	1	1
GM19152	2	NM_018226.4	RNPEPL1	3	9->7->8	0.846153846153846	1	0.0870780639432908	1	1
GM19152	1	NM_018226.4	RNPEPL1	3	9->8->7	0.151148730350665	2	0.0870780639432908	1	1
GM19152	2	NM_018226.4	RNPEPL1	3	9->8->7	0.153846153846154	2	0.0870780639432908	1	1
GM19152	1	NM_018226.4	RNPEPL1	3	7->9->8	0.0628778718258766	3	0.0870780639432908	1	1
GM19099	1	NM_007104.4	RPL10A	3	5->4->3	0.977777777777778	1	0.0314269680527355	1	1
GM19099	2	NM_007104.4	RPL10A	3	5->4->3	1	1	0.0314269680527355	1	1
GM19099	1	NM_007104.4	RPL10A	3	4->5->3	0.0222222222222222	2	0.0314269680527355	1	1
GM19152	1	NM_000975.3	RPL11	3	3->2->4	0.466666666666667	1	0.325584474490381	1	1
GM19152	2	NM_000975.3	RPL11	3	3->2->4	0.683544303797468	1	0.325584474490381	1	1
GM19152	1	NM_000975.3	RPL11	3	2->3->4	0.466666666666667	2	0.325584474490381	1	1
GM19152	2	NM_000975.3	RPL11	3	2->3->4	0.227848101265823	2	0.325584474490381	1	1
GM19152	1	NM_000975.3	RPL11	3	2->4->3	0.0444444444444444	3	0.325584474490381	1	1
GM19152	2	NM_000975.3	RPL11	3	3->4->2	0.0569620253164556	3	0.325584474490381	1	1
GM19152	1	NM_000975.3	RPL11	3	3->4->2	0.0222222222222222	4	0.325584474490381	1	1
GM19152	2	NM_000975.3	RPL11	3	2->4->3	0.0189873417721519	4	0.325584474490381	1	1
GM19152	2	NM_000975.3	RPL11	3	4->2->3	0.0063291139240506	5	0.325584474490381	1	1
GM19152	2	NM_000975.3	RPL11	3	4->3->2	0.0063291139240506	6	0.325584474490381	1	1
GM19152	1	NM_000975.3	RPL11	3	3->5->4	0.655963302752294	1	0.0942559468805663	1	1
GM19152	2	NM_000975.3	RPL11	3	3->5->4	0.727941176470588	1	0.0942559468805663	1	1
GM19152	1	NM_000975.3	RPL11	3	5->3->4	0.298165137614679	2	0.0942559468805663	1	1
GM19152	2	NM_000975.3	RPL11	3	5->3->4	0.242647058823529	2	0.0942559468805663	1	1
GM19152	1	NM_000975.3	RPL11	3	5->4->3	0.0458715596330275	3	0.0942559468805663	1	1
GM19152	2	NM_000975.3	RPL11	3	5->4->3	0.0220588235294117	3	0.0942559468805663	1	1
GM19152	2	NM_000975.3	RPL11	3	4->5->3	0.0073529411764705	4	0.0942559468805663	1	1
GM18522	1	NM_000976.3	RPL12	3	3->2->1	0.9375	1	0.0883883476483184	1	1
GM18522	2	NM_000976.3	RPL12	3	3->2->1	1	1	0.0883883476483184	1	1
GM18522	1	NM_000976.3	RPL12	3	2->3->1	0.0625	2	0.0883883476483184	1	1
GM18510	1	NM_000976.3	RPL12	3	4->3->2	0.821256038647343	1	0.0747988173129452	1	1
GM18510	2	NM_000976.3	RPL12	3	4->3->2	0.878980891719745	1	0.0747988173129452	1	1
GM18510	1	NM_000976.3	RPL12	3	3->4->2	0.123188405797101	2	0.0747988173129452	1	1
GM18510	2	NM_000976.3	RPL12	3	3->4->2	0.0764331210191082	2	0.0747988173129452	1	1
GM18510	1	NM_000976.3	RPL12	3	4->2->3	0.0483091787439613	3	0.0747988173129452	1	1
GM18510	2	NM_000976.3	RPL12	3	4->2->3	0.039953676896352	3	0.0747988173129452	1	1
GM18510	1	NM_000976.3	RPL12	3	3->2->4	0.0072463768115942	4	0.0747988173129452	1	1
GM18510	2	NM_000976.3	RPL12	3	3->2->4	0.0046323103647944	4	0.0747988173129452	1	1
GM18522	1	NM_000976.3	RPL12	3	4->3->2	0.738157894736842	1	0.10330339954126	1	1
GM18522	2	NM_000976.3	RPL12	3	4->3->2	0.826149425287356	1	0.10330339954126	1	1
GM18522	1	NM_000976.3	RPL12	3	3->4->2	0.173684210526316	2	0.10330339954126	1	1
GM18522	2	NM_000976.3	RPL12	3	3->4->2	0.132183908045977	2	0.10330339954126	1	1
GM18522	1	NM_000976.3	RPL12	3	4->2->3	0.0671052631578947	3	0.10330339954126	1	1
GM18522	2	NM_000976.3	RPL12	3	4->2->3	0.035919540229885	3	0.10330339954126	1	1
GM18522	1	NM_000976.3	RPL12	3	3->2->4	0.0210526315789473	4	0.10330339954126	1	1
GM18522	2	NM_000976.3	RPL12	3	3->2->4	0.0057471264367816	4	0.10330339954126	1	1
GM18853	1	NM_000976.3	RPL12	3	4->3->2	0.932013769363167	1	0.1322281748484	1	1
GM18853	2	NM_000976.3	RPL12	3	4->3->2	0.835820895522388	1	0.1322281748484	1	1
GM18853	1	NM_000976.3	RPL12	3	3->4->2	0.0490533562822719	2	0.1322281748484	1	1
GM18853	2	NM_000976.3	RPL12	3	3->4->2	0.139303482587065	2	0.1322281748484	1	1
GM18853	1	NM_000976.3	RPL12	3	4->2->3	0.0163511187607573	3	0.1322281748484	1	1
GM18853	2	NM_000976.3	RPL12	3	4->2->3	0.0149253731343283	3	0.1322281748484	1	1
GM18853	1	NM_000976.3	RPL12	3	2->4->3	0.0008605851979345	4	0.1322281748484	1	1
GM18853	2	NM_000976.3	RPL12	3	3->2->4	0.0099502487562189	4	0.1322281748484	1	1
GM18853	1	NM_000976.3	RPL12	3	2->3->4	0.0008605851979345	5	0.1322281748484	1	1
GM18853	1	NM_000976.3	RPL12	3	3->2->4	0.0008605851979345	6	0.1322281748484	1	1
GM18861	1	NM_000976.3	RPL12	3	4->3->2	0.489130434782609	1	0.502385874500578	0.740939721022536	1
GM18861	2	NM_000976.3	RPL12	3	4->3->2	0.875	1	0.502385874500578	0.740939721022536	1
GM18861	1	NM_000976.3	RPL12	3	3->4->2	0.434782608695652	2	0.502385874500578	0.740939721022536	1
GM18861	2	NM_000976.3	RPL12	3	3->4->2	0.116666666666667	2	0.502385874500578	0.740939721022536	1
GM18861	1	NM_000976.3	RPL12	3	3->2->4	0.0434782608695652	3	0.502385874500578	0.740939721022536	1
GM18861	2	NM_000976.3	RPL12	3	3->2->4	0.0083333333333333	3	0.502385874500578	0.740939721022536	1
GM18861	1	NM_000976.3	RPL12	3	4->2->3	0.0326086956521739	4	0.502385874500578	0.740939721022536	1
GM18870	1	NM_000976.3	RPL12	3	4->3->2	0.743589743589744	1	0.00256360960964943	1	1
GM18870	2	NM_000976.3	RPL12	3	4->3->2	0.745098039215686	1	0.00256360960964943	1	1
GM18870	1	NM_000976.3	RPL12	3	3->4->2	0.247863247863248	2	0.00256360960964943	1	1
GM18870	2	NM_000976.3	RPL12	3	3->4->2	0.248366013071895	2	0.00256360960964943	1	1
GM18870	1	NM_000976.3	RPL12	3	3->2->4	0.0085470085470085	3	0.00256360960964943	1	1
GM18870	2	NM_000976.3	RPL12	3	3->2->4	0.0065359477124183	3	0.00256360960964943	1	1
GM19223	1	NM_000976.3	RPL12	3	4->3->2	0.774647887323944	1	0.100367372290518	1	1
GM19223	2	NM_000976.3	RPL12	3	4->3->2	0.846153846153846	1	0.100367372290518	1	1
GM19223	1	NM_000976.3	RPL12	3	3->4->2	0.154929577464789	2	0.100367372290518	1	1
GM19223	2	NM_000976.3	RPL12	3	3->4->2	0.153846153846154	2	0.100367372290518	1	1
GM19223	1	NM_000976.3	RPL12	3	4->2->3	0.0704225352112676	3	0.100367372290518	1	1
GM19144	1	NM_000976.3	RPL12	3	4->3->2	0.711864406779661	1	0.239267741607351	1	1
GM19144	2	NM_000976.3	RPL12	3	4->3->2	0.888888888888889	1	0.239267741607351	1	1
GM19144	1	NM_000976.3	RPL12	3	3->4->2	0.271186440677966	2	0.239267741607351	1	1
GM19144	2	NM_000976.3	RPL12	3	3->4->2	0.111111111111111	2	0.239267741607351	1	1
GM19144	1	NM_000976.3	RPL12	3	3->2->4	0.0169491525423728	3	0.239267741607351	1	1
GM19209	1	NM_000976.3	RPL12	3	4->3->2	0.835871404399323	1	0.210499898753619	1	0.764699919423577
GM19209	2	NM_000976.3	RPL12	3	4->3->2	0.699326851159312	1	0.210499898753619	1	0.764699919423577
GM19209	1	NM_000976.3	RPL12	3	3->4->2	0.128595600676819	2	0.210499898753619	1	0.764699919423577
GM19209	2	NM_000976.3	RPL12	3	3->4->2	0.287958115183246	2	0.210499898753619	1	0.764699919423577
GM19209	1	NM_000976.3	RPL12	3	4->2->3	0.0219966159052453	3	0.210499898753619	1	0.764699919423577
GM19209	2	NM_000976.3	RPL12	3	4->2->3	0.012715033657442	3	0.210499898753619	1	0.764699919423577
GM19209	1	NM_000976.3	RPL12	3	3->2->4	0.0135363790186125	4	0.210499898753619	1	0.764699919423577
GM19152	1	NM_000976.3	RPL12	3	4->3->2	0.761874373233658	1	0.0687815974743684	1	0.619108745440451
GM19152	2	NM_000976.3	RPL12	3	4->3->2	0.816993464052288	1	0.0687815974743684	1	0.619108745440451
GM19152	1	NM_000976.3	RPL12	3	3->4->2	0.174856413529036	2	0.0687815974743684	1	0.619108745440451
GM19152	2	NM_000976.3	RPL12	3	3->4->2	0.163398692810457	2	0.0687815974743684	1	0.619108745440451
GM19152	1	NM_000976.3	RPL12	3	4->2->3	0.0556112681192451	3	0.0687815974743684	1	0.619108745440451
GM19152	2	NM_000976.3	RPL12	3	4->2->3	0.0163398692810457	3	0.0687815974743684	1	0.619108745440451
GM19152	1	NM_000976.3	RPL12	3	3->2->4	0.0076579451180599	4	0.0687815974743684	1	0.619108745440451
GM19152	2	NM_000976.3	RPL12	3	3->2->4	0.0032679738562091	4	0.0687815974743684	1	0.619108745440451
GM18510	1	NM_000976.3	RPL12	3	4->3->5	0.389312977099237	1	0.222300713238966	1	1
GM18510	2	NM_000976.3	RPL12	3	4->5->3	0.50763358778626	1	0.222300713238966	1	1
GM18510	1	NM_000976.3	RPL12	3	4->5->3	0.320610687022901	2	0.222300713238966	1	1
GM18510	2	NM_000976.3	RPL12	3	4->3->5	0.293893129770992	2	0.222300713238966	1	1
GM18510	1	NM_000976.3	RPL12	3	3->4->5	0.173027989821883	3	0.222300713238966	1	1
GM18510	2	NM_000976.3	RPL12	3	3->4->5	0.16793893129771	3	0.222300713238966	1	1
GM18510	1	NM_000976.3	RPL12	3	5->4->3	0.0712468193384224	4	0.222300713238966	1	1
GM18510	2	NM_000976.3	RPL12	3	3->5->4	0.0305343511450381	4	0.222300713238966	1	1
GM18510	1	NM_000976.3	RPL12	3	3->5->4	0.0305343511450381	5	0.222300713238966	1	1
GM18510	1	NM_000976.3	RPL12	3	5->3->4	0.015267175572519	6	0.222300713238966	1	1
GM18522	1	NM_000976.3	RPL12	3	4->5->3	0.359683794466403	1	0.289289957904639	1	1
GM18522	2	NM_000976.3	RPL12	3	4->5->3	0.570934256055363	1	0.289289957904639	1	1
GM18522	1	NM_000976.3	RPL12	3	4->3->5	0.33201581027668	2	0.289289957904639	1	1
GM18522	2	NM_000976.3	RPL12	3	4->3->5	0.228373702422145	2	0.289289957904639	1	1
GM18522	1	NM_000976.3	RPL12	3	3->4->5	0.284584980237154	3	0.289289957904639	1	1
GM18522	2	NM_000976.3	RPL12	3	3->4->5	0.124567474048443	3	0.289289957904639	1	1
GM18522	1	NM_000976.3	RPL12	3	3->5->4	0.0237154150197628	4	0.289289957904639	1	1
GM18522	2	NM_000976.3	RPL12	3	5->4->3	0.0519031141868511	4	0.289289957904639	1	1
GM18522	2	NM_000976.3	RPL12	3	3->5->4	0.0207612456747404	5	0.289289957904639	1	1
GM18522	2	NM_000976.3	RPL12	3	5->3->4	0.0034602076124567	6	0.289289957904639	1	1
GM18861	1	NM_000976.3	RPL12	3	3->4->5	0.364963503649635	1	0.211350614217354	1	1
GM18861	2	NM_000976.3	RPL12	3	4->3->5	0.357142857142857	1	0.211350614217354	1	1
GM18861	1	NM_000976.3	RPL12	3	4->5->3	0.218978102189781	2	0.211350614217354	1	1
GM18861	2	NM_000976.3	RPL12	3	4->5->3	0.285714285714286	2	0.211350614217354	1	1
GM18861	1	NM_000976.3	RPL12	3	4->3->5	0.218978102189781	3	0.211350614217354	1	1
GM18861	2	NM_000976.3	RPL12	3	3->4->5	0.255102040816326	3	0.211350614217354	1	1
GM18861	1	NM_000976.3	RPL12	3	3->5->4	0.145985401459854	4	0.211350614217354	1	1
GM18861	2	NM_000976.3	RPL12	3	3->5->4	0.0510204081632653	4	0.211350614217354	1	1
GM18861	1	NM_000976.3	RPL12	3	5->4->3	0.0364963503649635	5	0.211350614217354	1	1
GM18861	2	NM_000976.3	RPL12	3	5->4->3	0.0408163265306122	5	0.211350614217354	1	1
GM18861	1	NM_000976.3	RPL12	3	5->3->4	0.0145985401459854	6	0.211350614217354	1	1
GM18861	2	NM_000976.3	RPL12	3	5->3->4	0.010204081632653	6	0.211350614217354	1	1
GM18870	1	NM_000976.3	RPL12	3	4->3->5	0.483870967741935	1	0.143996322649998	1	1
GM18870	2	NM_000976.3	RPL12	3	4->3->5	0.413793103448276	1	0.143996322649998	1	1
GM18870	1	NM_000976.3	RPL12	3	3->4->5	0.32258064516129	2	0.143996322649998	1	1
GM18870	2	NM_000976.3	RPL12	3	4->5->3	0.310344827586207	2	0.143996322649998	1	1
GM18870	1	NM_000976.3	RPL12	3	4->5->3	0.193548387096774	3	0.143996322649998	1	1
GM18870	2	NM_000976.3	RPL12	3	3->4->5	0.275862068965517	3	0.143996322649998	1	1
GM19152	1	NM_000976.3	RPL12	3	4->3->5	0.391496899911426	1	0.0450126749303123	1	1
GM19152	2	NM_000976.3	RPL12	3	4->3->5	0.424456796361799	1	0.0450126749303123	1	1
GM19152	1	NM_000976.3	RPL12	3	4->5->3	0.361381753764393	2	0.0450126749303123	1	1
GM19152	2	NM_000976.3	RPL12	3	4->5->3	0.344871147043962	2	0.0450126749303123	1	1
GM19152	1	NM_000976.3	RPL12	3	3->4->5	0.230292294065545	3	0.0450126749303123	1	1
GM19152	2	NM_000976.3	RPL12	3	3->4->5	0.206164729661445	3	0.0450126749303123	1	1
GM19152	1	NM_000976.3	RPL12	3	5->4->3	0.0106288751107174	4	0.0450126749303123	1	1
GM19152	2	NM_000976.3	RPL12	3	5->4->3	0.0197069226882263	4	0.0450126749303123	1	1
GM19152	1	NM_000976.3	RPL12	3	3->5->4	0.0059049306170652	5	0.0450126749303123	1	1
GM19152	2	NM_000976.3	RPL12	3	3->5->4	0.0042950985346134	5	0.0450126749303123	1	1
GM19152	1	NM_000976.3	RPL12	3	5->3->4	0.0002952465308532	6	0.0450126749303123	1	1
GM19152	2	NM_000976.3	RPL12	3	5->3->4	0.0005053057099545	6	0.0450126749303123	1	1
GM18510	1	NM_000976.3	RPL12	3	4->5->6	0.715962441314554	1	0.177184810280422	1	1
GM18510	2	NM_000976.3	RPL12	3	4->5->6	0.862275449101796	1	0.177184810280422	1	1
GM18510	1	NM_000976.3	RPL12	3	5->4->6	0.143192488262911	2	0.177184810280422	1	1
GM18510	2	NM_000976.3	RPL12	3	5->4->6	0.0615911035072711	2	0.177184810280422	1	1
GM18510	1	NM_000976.3	RPL12	3	4->6->5	0.117370892018779	3	0.177184810280422	1	1
GM18510	2	NM_000976.3	RPL12	3	4->6->5	0.059880239520958	3	0.177184810280422	1	1
GM18510	1	NM_000976.3	RPL12	3	6->4->5	0.0156494522691705	4	0.177184810280422	1	1
GM18510	2	NM_000976.3	RPL12	3	6->4->5	0.0128314798973481	4	0.177184810280422	1	1
GM18510	1	NM_000976.3	RPL12	3	5->6->4	0.0046948356807511	5	0.177184810280422	1	1
GM18510	2	NM_000976.3	RPL12	3	6->5->4	0.0025662959794696	5	0.177184810280422	1	1
GM18510	1	NM_000976.3	RPL12	3	6->5->4	0.0031298904538341	6	0.177184810280422	1	1
GM18510	2	NM_000976.3	RPL12	3	5->6->4	0.0008554319931565	6	0.177184810280422	1	1
GM18522	1	NM_000976.3	RPL12	3	4->5->6	0.813067150635209	1	0.102089243685408	1	1
GM18522	2	NM_000976.3	RPL12	3	4->5->6	0.807244501940492	1	0.102089243685408	1	1
GM18522	1	NM_000976.3	RPL12	3	4->6->5	0.127041742286751	2	0.102089243685408	1	1
GM18522	2	NM_000976.3	RPL12	3	5->4->6	0.124191461836999	2	0.102089243685408	1	1
GM18522	1	NM_000976.3	RPL12	3	5->4->6	0.058076225045372	3	0.102089243685408	1	1
GM18522	2	NM_000976.3	RPL12	3	4->6->5	0.0504527813712807	3	0.102089243685408	1	1
GM18522	1	NM_000976.3	RPL12	3	5->6->4	0.0018148820326678	4	0.102089243685408	1	1
GM18522	2	NM_000976.3	RPL12	3	6->4->5	0.0116429495472186	4	0.102089243685408	1	1
GM18522	2	NM_000976.3	RPL12	3	6->5->4	0.0038809831824062	5	0.102089243685408	1	1
GM18522	2	NM_000976.3	RPL12	3	5->6->4	0.0025873221216041	6	0.102089243685408	1	1
GM18853	1	NM_000976.3	RPL12	3	4->5->6	0.824493731918997	1	0.0434367358358174	1	1
GM18853	2	NM_000976.3	RPL12	3	4->5->6	0.79646017699115	1	0.0434367358358174	1	1
GM18853	1	NM_000976.3	RPL12	3	5->4->6	0.0867888138862102	2	0.0434367358358174	1	1
GM18853	2	NM_000976.3	RPL12	3	4->6->5	0.106194690265487	2	0.0434367358358174	1	1
GM18853	1	NM_000976.3	RPL12	3	4->6->5	0.073288331726133	3	0.0434367358358174	1	1
GM18853	2	NM_000976.3	RPL12	3	5->4->6	0.0884955752212389	3	0.0434367358358174	1	1
GM18853	1	NM_000976.3	RPL12	3	6->4->5	0.0077145612343297	4	0.0434367358358174	1	1
GM18853	2	NM_000976.3	RPL12	3	6->4->5	0.0058997050147492	4	0.0434367358358174	1	1
GM18853	1	NM_000976.3	RPL12	3	6->5->4	0.0038572806171648	5	0.0434367358358174	1	1
GM18853	2	NM_000976.3	RPL12	3	5->6->4	0.0019665683382497	5	0.0434367358358174	1	1
GM18853	1	NM_000976.3	RPL12	3	5->6->4	0.0038572806171648	6	0.0434367358358174	1	1
GM18853	2	NM_000976.3	RPL12	3	6->5->4	0.0009832841691248	6	0.0434367358358174	1	1
GM18861	1	NM_000976.3	RPL12	3	4->5->6	0.673076923076923	1	0.259040587015879	1	1
GM18861	2	NM_000976.3	RPL12	3	4->5->6	0.851190476190476	1	0.259040587015879	1	1
GM18861	1	NM_000976.3	RPL12	3	5->4->6	0.252403846153846	2	0.259040587015879	1	1
GM18861	2	NM_000976.3	RPL12	3	5->4->6	0.0654761904761904	2	0.259040587015879	1	1
GM18861	1	NM_000976.3	RPL12	3	4->6->5	0.0384615384615384	3	0.259040587015879	1	1
GM18861	2	NM_000976.3	RPL12	3	4->6->5	0.0580357142857142	3	0.259040587015879	1	1
GM18861	1	NM_000976.3	RPL12	3	6->4->5	0.0192307692307692	4	0.259040587015879	1	1
GM18861	2	NM_000976.3	RPL12	3	6->4->5	0.0133928571428571	4	0.259040587015879	1	1
GM18861	1	NM_000976.3	RPL12	3	6->5->4	0.0096153846153846	5	0.259040587015879	1	1
GM18861	2	NM_000976.3	RPL12	3	6->5->4	0.0089285714285714	5	0.259040587015879	1	1
GM18861	1	NM_000976.3	RPL12	3	5->6->4	0.0072115384615384	6	0.259040587015879	1	1
GM18861	2	NM_000976.3	RPL12	3	5->6->4	0.0029761904761904	6	0.259040587015879	1	1
GM18870	1	NM_000976.3	RPL12	3	4->5->6	0.81283422459893	1	0.130418657525401	1	1
GM18870	2	NM_000976.3	RPL12	3	4->5->6	0.909774436090226	1	0.130418657525401	1	1
GM18870	1	NM_000976.3	RPL12	3	4->6->5	0.16934046345811	2	0.130418657525401	1	1
GM18870	2	NM_000976.3	RPL12	3	4->6->5	0.0827067669172932	2	0.130418657525401	1	1
GM18870	1	NM_000976.3	RPL12	3	6->4->5	0.017825311942959	3	0.130418657525401	1	1
GM18870	2	NM_000976.3	RPL12	3	6->4->5	0.0075187969924812	3	0.130418657525401	1	1
GM19144	1	NM_000976.3	RPL12	3	4->5->6	0.707142857142857	1	0.23389386446893	1	1
GM19144	2	NM_000976.3	RPL12	3	4->5->6	0.909090909090909	1	0.23389386446893	1	1
GM19144	1	NM_000976.3	RPL12	3	4->6->5	0.157142857142857	2	0.23389386446893	1	1
GM19144	2	NM_000976.3	RPL12	3	4->6->5	0.0757575757575757	2	0.23389386446893	1	1
GM19144	1	NM_000976.3	RPL12	3	6->4->5	0.0714285714285714	3	0.23389386446893	1	1
GM19144	2	NM_000976.3	RPL12	3	6->4->5	0.0151515151515151	3	0.23389386446893	1	1
GM19144	1	NM_000976.3	RPL12	3	5->4->6	0.0642857142857143	4	0.23389386446893	1	1
GM19209	1	NM_000976.3	RPL12	3	4->5->6	0.857976653696498	1	0.164107777426956	1	1
GM19209	2	NM_000976.3	RPL12	3	4->5->6	0.733333333333333	1	0.164107777426956	1	1
GM19209	1	NM_000976.3	RPL12	3	5->4->6	0.0953307392996109	2	0.164107777426956	1	1
GM19209	2	NM_000976.3	RPL12	3	5->4->6	0.2	2	0.164107777426956	1	1
GM19209	1	NM_000976.3	RPL12	3	4->6->5	0.0350194552529182	3	0.164107777426956	1	1
GM19209	2	NM_000976.3	RPL12	3	4->6->5	0.0523809523809523	3	0.164107777426956	1	1
GM19209	1	NM_000976.3	RPL12	3	6->4->5	0.0038910505836575	4	0.164107777426956	1	1
GM19209	2	NM_000976.3	RPL12	3	6->4->5	0.0142857142857142	4	0.164107777426956	1	1
GM19209	1	NM_000976.3	RPL12	3	6->5->4	0.0038910505836575	5	0.164107777426956	1	1
GM19209	1	NM_000976.3	RPL12	3	5->6->4	0.0038910505836575	6	0.164107777426956	1	1
GM19152	1	NM_000976.3	RPL12	3	4->5->6	0.891061452513967	1	0.0416089139445159	1	1
GM19152	2	NM_000976.3	RPL12	3	4->5->6	0.858499321767688	1	0.0416089139445159	1	1
GM19152	1	NM_000976.3	RPL12	3	4->6->5	0.0702048417132216	2	0.0416089139445159	1	1
GM19152	2	NM_000976.3	RPL12	3	4->6->5	0.0835296637395588	2	0.0416089139445159	1	1
GM19152	1	NM_000976.3	RPL12	3	5->4->6	0.0307262569832402	3	0.0416089139445159	1	1
GM19152	2	NM_000976.3	RPL12	3	5->4->6	0.0528307274933961	3	0.0416089139445159	1	1
GM19152	1	NM_000976.3	RPL12	3	6->4->5	0.0072625698324022	4	0.0416089139445159	1	1
GM19152	2	NM_000976.3	RPL12	3	6->4->5	0.0051402869993574	4	0.0416089139445159	1	1
GM19152	1	NM_000976.3	RPL12	3	6->5->4	0.000558659217877	5	0.0416089139445159	1	1
GM19152	1	NM_000976.3	RPL12	3	5->6->4	0.0001862197392923	6	0.0416089139445159	1	1
GM18861	1	NM_000977.3	RPL13	3	2->3->1	0.407460545193687	1	0.13336800894897	1	1
GM18861	2	NM_000977.3	RPL13	3	2->3->1	0.477642276422764	1	0.13336800894897	1	1
GM18861	1	NM_000977.3	RPL13	3	1->2->3	0.347202295552367	2	0.13336800894897	1	1
GM18861	2	NM_000977.3	RPL13	3	1->2->3	0.365853658536585	2	0.13336800894897	1	1
GM18861	1	NM_000977.3	RPL13	3	2->1->3	0.126255380200861	3	0.13336800894897	1	1
GM18861	2	NM_000977.3	RPL13	3	2->1->3	0.101626016260163	3	0.13336800894897	1	1
GM18861	1	NM_000977.3	RPL13	3	3->2->1	0.101865136298422	4	0.13336800894897	1	1
GM18861	2	NM_000977.3	RPL13	3	1->3->2	0.0548780487804878	4	0.13336800894897	1	1
GM18861	1	NM_000977.3	RPL13	3	1->3->2	0.0157819225251076	5	0.13336800894897	1	1
GM18861	1	NM_000977.3	RPL13	3	3->1->2	0.0014347202295552	6	0.13336800894897	1	1
GM18853	1	NM_000977.3	RPL13	3	2->4->3	0.476190476190476	1	0.197740926271985	0.917013863839687	1
GM18853	2	NM_000977.3	RPL13	3	2->4->3	0.4	1	0.197740926271985	0.917013863839687	1
GM18853	1	NM_000977.3	RPL13	3	4->2->3	0.267857142857143	2	0.197740926271985	0.917013863839687	1
GM18853	2	NM_000977.3	RPL13	3	2->3->4	0.3	2	0.197740926271985	0.917013863839687	1
GM18853	1	NM_000977.3	RPL13	3	2->3->4	0.142857142857143	3	0.197740926271985	0.917013863839687	1
GM18853	2	NM_000977.3	RPL13	3	4->2->3	0.2	3	0.197740926271985	0.917013863839687	1
GM18853	1	NM_000977.3	RPL13	3	4->3->2	0.0535714285714285	4	0.197740926271985	0.917013863839687	1
GM18853	2	NM_000977.3	RPL13	3	4->3->2	0.1	4	0.197740926271985	0.917013863839687	1
GM18853	1	NM_000977.3	RPL13	3	3->2->4	0.0357142857142857	5	0.197740926271985	0.917013863839687	1
GM18853	1	NM_000977.3	RPL13	3	3->4->2	0.0238095238095238	6	0.197740926271985	0.917013863839687	1
GM18861	1	NM_000977.3	RPL13	3	4->2->3	0.692307692307692	1	0.187093892205554	0.99513601824488	1
GM18861	2	NM_000977.3	RPL13	3	4->2->3	0.755860683188212	1	0.187093892205554	0.99513601824488	1
GM18861	1	NM_000977.3	RPL13	3	2->4->3	0.230769230769231	2	0.187093892205554	0.99513601824488	1
GM18861	2	NM_000977.3	RPL13	3	4->3->2	0.161085063630275	2	0.187093892205554	0.99513601824488	1
GM18861	1	NM_000977.3	RPL13	3	4->3->2	0.0678733031674208	3	0.187093892205554	0.99513601824488	1
GM18861	2	NM_000977.3	RPL13	3	2->4->3	0.0817146684527796	3	0.187093892205554	0.99513601824488	1
GM18861	1	NM_000977.3	RPL13	3	2->3->4	0.0090497737556561	4	0.187093892205554	0.99513601824488	1
GM18861	2	NM_000977.3	RPL13	3	2->3->4	0.001339584728734	4	0.187093892205554	0.99513601824488	1
GM18853	1	NM_000977.3	RPL13	3	4->5->3	0.395348837209302	1	0.302941217136473	1	1
GM18853	2	NM_000977.3	RPL13	3	5->3->4	0.317380352644836	1	0.302941217136473	1	1
GM18853	1	NM_000977.3	RPL13	3	5->4->3	0.232558139534884	2	0.302941217136473	1	1
GM18853	2	NM_000977.3	RPL13	3	4->3->5	0.299748110831234	2	0.302941217136473	1	1
GM18853	1	NM_000977.3	RPL13	3	4->3->5	0.209302325581395	3	0.302941217136473	1	1
GM18853	2	NM_000977.3	RPL13	3	5->4->3	0.211586901763224	3	0.302941217136473	1	1
GM18853	1	NM_000977.3	RPL13	3	5->3->4	0.136798905608755	4	0.302941217136473	1	1
GM18853	2	NM_000977.3	RPL13	3	4->5->3	0.171284634760705	4	0.302941217136473	1	1
GM18853	1	NM_000977.3	RPL13	3	3->5->4	0.0136798905608755	5	0.302941217136473	1	1
GM18853	1	NM_000977.3	RPL13	3	3->4->5	0.0123119015047879	6	0.302941217136473	1	1
GM18861	1	NM_000977.3	RPL13	3	5->4->3	0.631009615384615	1	0.0563532588527737	1	1
GM18861	2	NM_000977.3	RPL13	3	5->4->3	0.596899224806202	1	0.0563532588527737	1	1
GM18861	1	NM_000977.3	RPL13	3	4->5->3	0.336538461538462	2	0.0563532588527737	1	1
GM18861	2	NM_000977.3	RPL13	3	4->5->3	0.37984496124031	2	0.0563532588527737	1	1
GM18861	1	NM_000977.3	RPL13	3	5->3->4	0.0180288461538461	3	0.0563532588527737	1	1
GM18861	2	NM_000977.3	RPL13	3	4->3->5	0.0166964818127608	3	0.0563532588527737	1	1
GM18861	1	NM_000977.3	RPL13	3	4->3->5	0.0144230769230769	4	0.0563532588527737	1	1
GM18861	2	NM_000977.3	RPL13	3	5->3->4	0.0065593321407274	4	0.0563532588527737	1	1
GM18853	1	NM_012423.3	RPL13A	3	1->3->2	0.459016393442623	1	0.682013473816725	0.0113785100416567	0.628990019741232
GM18853	2	NM_012423.3	RPL13A	3	3->2->1	0.49	1	0.682013473816725	0.0113785100416567	0.628990019741232
GM18853	1	NM_012423.3	RPL13A	3	1->2->3	0.262295081967213	2	0.682013473816725	0.0113785100416567	0.628990019741232
GM18853	2	NM_012423.3	RPL13A	3	3->1->2	0.42	2	0.682013473816725	0.0113785100416567	0.628990019741232
GM18853	1	NM_012423.3	RPL13A	3	3->1->2	0.191256830601093	3	0.682013473816725	0.0113785100416567	0.628990019741232
GM18853	2	NM_012423.3	RPL13A	3	1->3->2	0.06	3	0.682013473816725	0.0113785100416567	0.628990019741232
GM18853	1	NM_012423.3	RPL13A	3	3->2->1	0.0546448087431694	4	0.682013473816725	0.0113785100416567	0.628990019741232
GM18853	2	NM_012423.3	RPL13A	3	2->3->1	0.0175	4	0.682013473816725	0.0113785100416567	0.628990019741232
GM18853	1	NM_012423.3	RPL13A	3	2->1->3	0.0218579234972677	5	0.682013473816725	0.0113785100416567	0.628990019741232
GM18853	2	NM_012423.3	RPL13A	3	1->2->3	0.01	5	0.682013473816725	0.0113785100416567	0.628990019741232
GM18853	1	NM_012423.3	RPL13A	3	2->3->1	0.0109289617486338	6	0.682013473816725	0.0113785100416567	0.628990019741232
GM18853	2	NM_012423.3	RPL13A	3	2->1->3	0.0025	6	0.682013473816725	0.0113785100416567	0.628990019741232
GM19223	1	NM_012423.3	RPL13A	3	1->3->2	0.439024390243902	1	0.264592821303092	1	1
GM19223	2	NM_012423.3	RPL13A	3	1->3->2	0.653631284916201	1	0.264592821303092	1	1
GM19223	1	NM_012423.3	RPL13A	3	3->1->2	0.292682926829268	2	0.264592821303092	1	1
GM19223	2	NM_012423.3	RPL13A	3	1->2->3	0.201117318435754	2	0.264592821303092	1	1
GM19223	1	NM_012423.3	RPL13A	3	1->2->3	0.195121951219512	3	0.264592821303092	1	1
GM19223	2	NM_012423.3	RPL13A	3	3->1->2	0.145251396648045	3	0.264592821303092	1	1
GM19223	1	NM_012423.3	RPL13A	3	2->1->3	0.032520325203252	4	0.264592821303092	1	1
GM19223	1	NM_012423.3	RPL13A	3	3->2->1	0.032520325203252	5	0.264592821303092	1	1
GM19223	1	NM_012423.3	RPL13A	3	2->3->1	0.008130081300813	6	0.264592821303092	1	1
GM19209	1	NM_012423.3	RPL13A	3	1->3->2	0.626016260162602	1	0.133794380540152	1	0.657612008338737
GM19209	2	NM_012423.3	RPL13A	3	1->3->2	0.611260053619303	1	0.133794380540152	1	0.657612008338737
GM19209	1	NM_012423.3	RPL13A	3	3->1->2	0.284552845528455	2	0.133794380540152	1	0.657612008338737
GM19209	2	NM_012423.3	RPL13A	3	3->1->2	0.225201072386059	2	0.133794380540152	1	0.657612008338737
GM19209	1	NM_012423.3	RPL13A	3	1->2->3	0.089430894308943	3	0.133794380540152	1	0.657612008338737
GM19209	2	NM_012423.3	RPL13A	3	3->2->1	0.11260053619303	3	0.133794380540152	1	0.657612008338737
GM19209	2	NM_012423.3	RPL13A	3	1->2->3	0.0509383378016085	4	0.133794380540152	1	0.657612008338737
GM19152	1	NM_012423.3	RPL13A	3	1->3->2	0.672349272349272	1	0.54193517428283	9.22850147946611e-06	1
GM19152	2	NM_012423.3	RPL13A	3	3->1->2	0.621312197269925	1	0.54193517428283	9.22850147946611e-06	1
GM19152	1	NM_012423.3	RPL13A	3	3->1->2	0.285239085239085	2	0.54193517428283	9.22850147946611e-06	1
GM19152	2	NM_012423.3	RPL13A	3	1->3->2	0.255834434169969	2	0.54193517428283	9.22850147946611e-06	1
GM19152	1	NM_012423.3	RPL13A	3	3->2->1	0.0349272349272349	3	0.54193517428283	9.22850147946611e-06	1
GM19152	2	NM_012423.3	RPL13A	3	3->2->1	0.119771025979745	3	0.54193517428283	9.22850147946611e-06	1
GM19152	1	NM_012423.3	RPL13A	3	2->3->1	0.0074844074844074	4	0.54193517428283	9.22850147946611e-06	1
GM19152	2	NM_012423.3	RPL13A	3	1->2->3	0.003082342580361	4	0.54193517428283	9.22850147946611e-06	1
GM18510	1	NM_012423.3	RPL13A	3	4->2->3	0.468085106382979	1	0.17576213569942	1	1
GM18510	2	NM_012423.3	RPL13A	3	4->3->2	0.432432432432432	1	0.17576213569942	1	1
GM18510	1	NM_012423.3	RPL13A	3	4->3->2	0.297872340425532	2	0.17576213569942	1	1
GM18510	2	NM_012423.3	RPL13A	3	4->2->3	0.378378378378378	2	0.17576213569942	1	1
GM18510	1	NM_012423.3	RPL13A	3	3->4->2	0.111702127659574	3	0.17576213569942	1	1
GM18510	2	NM_012423.3	RPL13A	3	3->4->2	0.144144144144144	3	0.17576213569942	1	1
GM18510	1	NM_012423.3	RPL13A	3	2->4->3	0.0585106382978723	4	0.17576213569942	1	1
GM18510	2	NM_012423.3	RPL13A	3	3->2->4	0.045045045045045	4	0.17576213569942	1	1
GM18510	1	NM_012423.3	RPL13A	3	3->2->4	0.0478723404255319	5	0.17576213569942	1	1
GM18510	1	NM_012423.3	RPL13A	3	2->3->4	0.0159574468085106	6	0.17576213569942	1	1
GM18853	1	NM_012423.3	RPL13A	3	3->4->2	0.45253164556962	1	0.725264047348826	0.00902484576946784	0.0151780037004973
GM18853	2	NM_012423.3	RPL13A	3	4->3->2	0.777006937561943	1	0.725264047348826	0.00902484576946784	0.0151780037004973
GM18853	1	NM_012423.3	RPL13A	3	3->2->4	0.205696202531646	2	0.725264047348826	0.00902484576946784	0.0151780037004973
GM18853	2	NM_012423.3	RPL13A	3	3->4->2	0.194251734390486	2	0.725264047348826	0.00902484576946784	0.0151780037004973
GM18853	1	NM_012423.3	RPL13A	3	4->3->2	0.139240506329114	3	0.725264047348826	0.00902484576946784	0.0151780037004973
GM18853	2	NM_012423.3	RPL13A	3	4->2->3	0.0277502477700693	3	0.725264047348826	0.00902484576946784	0.0151780037004973
GM18853	1	NM_012423.3	RPL13A	3	4->2->3	0.0886075949367088	4	0.725264047348826	0.00902484576946784	0.0151780037004973
GM18853	2	NM_012423.3	RPL13A	3	2->4->3	0.0009910802775024	4	0.725264047348826	0.00902484576946784	0.0151780037004973
GM18853	1	NM_012423.3	RPL13A	3	2->4->3	0.0664556962025316	5	0.725264047348826	0.00902484576946784	0.0151780037004973
GM18853	1	NM_012423.3	RPL13A	3	2->3->4	0.0474683544303797	6	0.725264047348826	0.00902484576946784	0.0151780037004973
GM19209	1	NM_012423.3	RPL13A	3	4->3->2	0.727272727272727	1	0.173387133433153	1	1
GM19209	2	NM_012423.3	RPL13A	3	4->3->2	0.869022869022869	1	0.173387133433153	1	1
GM19209	1	NM_012423.3	RPL13A	3	3->4->2	0.181818181818182	2	0.173387133433153	1	1
GM19209	2	NM_012423.3	RPL13A	3	3->4->2	0.0914760914760914	2	0.173387133433153	1	1
GM19209	1	NM_012423.3	RPL13A	3	4->2->3	0.0808080808080808	3	0.173387133433153	1	1
GM19209	2	NM_012423.3	RPL13A	3	4->2->3	0.0395010395010395	3	0.173387133433153	1	1
GM19209	1	NM_012423.3	RPL13A	3	3->2->4	0.0101010101010101	4	0.173387133433153	1	1
GM19152	1	NM_012423.3	RPL13A	3	4->3->2	0.715649867374005	1	0.0657030696381375	1	1
GM19152	2	NM_012423.3	RPL13A	3	4->3->2	0.767761093679964	1	0.0657030696381375	1	1
GM19152	1	NM_012423.3	RPL13A	3	3->4->2	0.263660477453581	2	0.0657030696381375	1	1
GM19152	2	NM_012423.3	RPL13A	3	3->4->2	0.227084267144778	2	0.0657030696381375	1	1
GM19152	1	NM_012423.3	RPL13A	3	4->2->3	0.0201591511936339	3	0.0657030696381375	1	1
GM19152	2	NM_012423.3	RPL13A	3	4->2->3	0.0039780367548184	3	0.0657030696381375	1	1
GM19152	1	NM_012423.3	RPL13A	3	2->4->3	0.0005305039787798	4	0.0657030696381375	1	1
GM19152	2	NM_012423.3	RPL13A	3	3->2->4	0.0011766024204392	4	0.0657030696381375	1	1
GM18501	1	NM_001270491.1	RPL13A	3	3->4->5	0.368421052631579	1	0.36466799406099	0.00861008902738633	1
GM18501	2	NM_001270491.1	RPL13A	3	3->4->5	0.645408163265306	1	0.36466799406099	0.00861008902738633	1
GM18501	1	NM_001270491.1	RPL13A	3	4->3->5	0.276315789473684	2	0.36466799406099	0.00861008902738633	1
GM18501	2	NM_001270491.1	RPL13A	3	3->5->4	0.205357142857143	2	0.36466799406099	0.00861008902738633	1
GM18501	1	NM_001270491.1	RPL13A	3	5->3->4	0.197368421052631	3	0.36466799406099	0.00861008902738633	1
GM18501	2	NM_001270491.1	RPL13A	3	4->3->5	0.14030612244898	3	0.36466799406099	0.00861008902738633	1
GM18501	1	NM_001270491.1	RPL13A	3	3->5->4	0.157894736842105	4	0.36466799406099	0.00861008902738633	1
GM18501	2	NM_001270491.1	RPL13A	3	5->3->4	0.0089285714285714	4	0.36466799406099	0.00861008902738633	1
GM18853	1	NM_001270491.1	RPL13A	3	3->4->5	0.597539543057997	1	0.424781606934135	0.0290562017245155	0.0409779522281731
GM18853	2	NM_001270491.1	RPL13A	3	3->4->5	0.686868686868687	1	0.424781606934135	0.0290562017245155	0.0409779522281731
GM18853	1	NM_001270491.1	RPL13A	3	4->3->5	0.328646748681898	2	0.424781606934135	0.0290562017245155	0.0409779522281731
GM18853	2	NM_001270491.1	RPL13A	3	3->5->4	0.274747474747475	2	0.424781606934135	0.0290562017245155	0.0409779522281731
GM18853	1	NM_001270491.1	RPL13A	3	4->5->3	0.0579964850615114	3	0.424781606934135	0.0290562017245155	0.0409779522281731
GM18853	2	NM_001270491.1	RPL13A	3	4->3->5	0.0202020202020202	3	0.424781606934135	0.0290562017245155	0.0409779522281731
GM18853	1	NM_001270491.1	RPL13A	3	5->4->3	0.015817223198594	4	0.424781606934135	0.0290562017245155	0.0409779522281731
GM18853	2	NM_001270491.1	RPL13A	3	4->5->3	0.0181818181818181	4	0.424781606934135	0.0290562017245155	0.0409779522281731
GM19102	1	NM_001270491.1	RPL13A	3	3->4->5	0.415384615384615	1	0.175429649394488	1	1
GM19102	2	NM_001270491.1	RPL13A	3	3->5->4	0.433333333333333	1	0.175429649394488	1	1
GM19102	1	NM_001270491.1	RPL13A	3	3->5->4	0.346153846153846	2	0.175429649394488	1	1
GM19102	2	NM_001270491.1	RPL13A	3	3->4->5	0.3	2	0.175429649394488	1	1
GM19102	1	NM_001270491.1	RPL13A	3	4->3->5	0.138461538461538	3	0.175429649394488	1	1
GM19102	2	NM_001270491.1	RPL13A	3	5->3->4	0.0962962962962963	3	0.175429649394488	1	1
GM19102	1	NM_001270491.1	RPL13A	3	4->5->3	0.0461538461538461	4	0.175429649394488	1	1
GM19102	2	NM_001270491.1	RPL13A	3	4->3->5	0.0666666666666666	4	0.175429649394488	1	1
GM19102	1	NM_001270491.1	RPL13A	3	5->3->4	0.0384615384615384	5	0.175429649394488	1	1
GM19102	2	NM_001270491.1	RPL13A	3	4->5->3	0.0518518518518518	5	0.175429649394488	1	1
GM19102	1	NM_001270491.1	RPL13A	3	5->4->3	0.0153846153846153	6	0.175429649394488	1	1
GM19102	2	NM_001270491.1	RPL13A	3	5->4->3	0.0518518518518518	6	0.175429649394488	1	1
GM19144	1	NM_001270491.1	RPL13A	3	4->3->5	0.392307692307692	1	0.432708981976836	0.0713677350348885	1
GM19144	2	NM_001270491.1	RPL13A	3	3->4->5	0.578767123287671	1	0.432708981976836	0.0713677350348885	1
GM19144	1	NM_001270491.1	RPL13A	3	3->4->5	0.392307692307692	2	0.432708981976836	0.0713677350348885	1
GM19144	2	NM_001270491.1	RPL13A	3	3->5->4	0.311643835616438	2	0.432708981976836	0.0713677350348885	1
GM19144	1	NM_001270491.1	RPL13A	3	5->3->4	0.123076923076923	3	0.432708981976836	0.0713677350348885	1
GM19144	2	NM_001270491.1	RPL13A	3	4->3->5	0.0890410958904109	3	0.432708981976836	0.0713677350348885	1
GM19144	1	NM_001270491.1	RPL13A	3	3->5->4	0.0923076923076922	4	0.432708981976836	0.0713677350348885	1
GM19144	2	NM_001270491.1	RPL13A	3	5->3->4	0.011986301369863	4	0.432708981976836	0.0713677350348885	1
GM19144	2	NM_001270491.1	RPL13A	3	4->5->3	0.0068493150684931	5	0.432708981976836	0.0713677350348885	1
GM19144	2	NM_001270491.1	RPL13A	3	5->4->3	0.0017123287671232	6	0.432708981976836	0.0713677350348885	1
GM19209	1	NM_001270491.1	RPL13A	3	3->4->5	0.833333333333333	1	0.196249300989041	1	0.265057479815103
GM19209	2	NM_001270491.1	RPL13A	3	3->4->5	0.724409448818898	1	0.196249300989041	1	0.265057479815103
GM19209	1	NM_001270491.1	RPL13A	3	4->3->5	0.166666666666667	2	0.196249300989041	1	0.265057479815103
GM19209	2	NM_001270491.1	RPL13A	3	3->5->4	0.14488188976378	2	0.196249300989041	1	0.265057479815103
GM19209	2	NM_001270491.1	RPL13A	3	4->3->5	0.0944881889763779	3	0.196249300989041	1	0.265057479815103
GM19209	2	NM_001270491.1	RPL13A	3	4->5->3	0.0141732283464566	4	0.196249300989041	1	0.265057479815103
GM19209	2	NM_001270491.1	RPL13A	3	5->3->4	0.0125984251968503	5	0.196249300989041	1	0.265057479815103
GM19209	2	NM_001270491.1	RPL13A	3	5->4->3	0.0094488188976377	6	0.196249300989041	1	0.265057479815103
GM19152	1	NM_001270491.1	RPL13A	3	3->4->5	0.310457516339869	1	0.397712450507211	0.00122432446224154	1
GM19152	2	NM_001270491.1	RPL13A	3	3->4->5	0.55278310940499	1	0.397712450507211	0.00122432446224154	1
GM19152	1	NM_001270491.1	RPL13A	3	4->3->5	0.289760348583878	2	0.397712450507211	0.00122432446224154	1
GM19152	2	NM_001270491.1	RPL13A	3	3->5->4	0.337811900191939	2	0.397712450507211	0.00122432446224154	1
GM19152	1	NM_001270491.1	RPL13A	3	3->5->4	0.163398692810457	3	0.397712450507211	0.00122432446224154	1
GM19152	2	NM_001270491.1	RPL13A	3	4->3->5	0.0518234165067178	3	0.397712450507211	0.00122432446224154	1
GM19152	1	NM_001270491.1	RPL13A	3	4->5->3	0.106753812636165	4	0.397712450507211	0.00122432446224154	1
GM19152	2	NM_001270491.1	RPL13A	3	5->3->4	0.0316698656429942	4	0.397712450507211	0.00122432446224154	1
GM19152	1	NM_001270491.1	RPL13A	3	5->3->4	0.0762527233115468	5	0.397712450507211	0.00122432446224154	1
GM19152	2	NM_001270491.1	RPL13A	3	4->5->3	0.0129558541266794	5	0.397712450507211	0.00122432446224154	1
GM19152	1	NM_001270491.1	RPL13A	3	5->4->3	0.0533769063180827	6	0.397712450507211	0.00122432446224154	1
GM19152	2	NM_001270491.1	RPL13A	3	5->4->3	0.0129558541266794	6	0.397712450507211	0.00122432446224154	1
GM18853	1	NM_012423.3	RPL13A	3	3->4->5	0.37603305785124	1	0.510378849450102	0.0331489270690356	1
GM18853	2	NM_012423.3	RPL13A	3	4->3->5	0.417582417582418	1	0.510378849450102	0.0331489270690356	1
GM18853	1	NM_012423.3	RPL13A	3	5->4->3	0.165289256198347	2	0.510378849450102	0.0331489270690356	1
GM18853	2	NM_012423.3	RPL13A	3	4->5->3	0.328100470957614	2	0.510378849450102	0.0331489270690356	1
GM18853	1	NM_012423.3	RPL13A	3	3->5->4	0.161157024793388	3	0.510378849450102	0.0331489270690356	1
GM18853	2	NM_012423.3	RPL13A	3	5->4->3	0.103610675039246	3	0.510378849450102	0.0331489270690356	1
GM18853	1	NM_012423.3	RPL13A	3	4->3->5	0.115702479338843	4	0.510378849450102	0.0331489270690356	1
GM18853	2	NM_012423.3	RPL13A	3	3->4->5	0.0879120879120879	4	0.510378849450102	0.0331489270690356	1
GM18853	1	NM_012423.3	RPL13A	3	5->3->4	0.0991735537190082	5	0.510378849450102	0.0331489270690356	1
GM18853	2	NM_012423.3	RPL13A	3	5->3->4	0.0376766091051805	5	0.510378849450102	0.0331489270690356	1
GM18853	1	NM_012423.3	RPL13A	3	4->5->3	0.0826446280991735	6	0.510378849450102	0.0331489270690356	1
GM18853	2	NM_012423.3	RPL13A	3	3->5->4	0.0251177394034536	6	0.510378849450102	0.0331489270690356	1
GM19102	1	NM_012423.3	RPL13A	3	4->5->3	0.424242424242424	1	0.150107521031636	1	1
GM19102	2	NM_012423.3	RPL13A	3	4->3->5	0.346153846153846	1	0.150107521031636	1	1
GM19102	1	NM_012423.3	RPL13A	3	4->3->5	0.353535353535353	2	0.150107521031636	1	1
GM19102	2	NM_012423.3	RPL13A	3	4->5->3	0.346153846153846	2	0.150107521031636	1	1
GM19102	1	NM_012423.3	RPL13A	3	3->4->5	0.101010101010101	3	0.150107521031636	1	1
GM19102	2	NM_012423.3	RPL13A	3	5->4->3	0.173076923076923	3	0.150107521031636	1	1
GM19102	1	NM_012423.3	RPL13A	3	5->4->3	0.0606060606060606	4	0.150107521031636	1	1
GM19102	2	NM_012423.3	RPL13A	3	3->4->5	0.0576923076923077	4	0.150107521031636	1	1
GM19102	1	NM_012423.3	RPL13A	3	3->5->4	0.0404040404040404	5	0.150107521031636	1	1
GM19102	2	NM_012423.3	RPL13A	3	5->3->4	0.0576923076923076	5	0.150107521031636	1	1
GM19102	1	NM_012423.3	RPL13A	3	5->3->4	0.0202020202020202	6	0.150107521031636	1	1
GM19102	2	NM_012423.3	RPL13A	3	3->5->4	0.0192307692307692	6	0.150107521031636	1	1
GM19152	1	NM_012423.3	RPL13A	3	5->4->3	0.371459694989107	1	0.381295703734797	0.697594209263521	0.367988970643805
GM19152	2	NM_012423.3	RPL13A	3	4->3->5	0.35349567949725	1	0.381295703734797	0.697594209263521	0.367988970643805
GM19152	1	NM_012423.3	RPL13A	3	4->5->3	0.303921568627451	2	0.381295703734797	0.697594209263521	0.367988970643805
GM19152	2	NM_012423.3	RPL13A	3	4->5->3	0.322073841319717	2	0.381295703734797	0.697594209263521	0.367988970643805
GM19152	1	NM_012423.3	RPL13A	3	3->4->5	0.107843137254902	3	0.381295703734797	0.697594209263521	0.367988970643805
GM19152	2	NM_012423.3	RPL13A	3	3->4->5	0.1885310290652	3	0.381295703734797	0.697594209263521	0.367988970643805
GM19152	1	NM_012423.3	RPL13A	3	4->3->5	0.107843137254902	4	0.381295703734797	0.697594209263521	0.367988970643805
GM19152	2	NM_012423.3	RPL13A	3	5->4->3	0.0966221523959151	4	0.381295703734797	0.697594209263521	0.367988970643805
GM19152	1	NM_012423.3	RPL13A	3	5->3->4	0.059912854030501	5	0.381295703734797	0.697594209263521	0.367988970643805
GM19152	2	NM_012423.3	RPL13A	3	3->5->4	0.0251374705420267	5	0.381295703734797	0.697594209263521	0.367988970643805
GM19152	1	NM_012423.3	RPL13A	3	3->5->4	0.0490196078431372	6	0.381295703734797	0.697594209263521	0.367988970643805
GM19152	2	NM_012423.3	RPL13A	3	5->3->4	0.01413982717989	6	0.381295703734797	0.697594209263521	0.367988970643805
GM18501	1	NM_001270491.1	RPL13A	3	6->4->5	0.5	1	0.311614540430432	0.292320799739712	1
GM18501	2	NM_001270491.1	RPL13A	3	6->4->5	0.766117478510029	1	0.311614540430432	0.292320799739712	1
GM18501	1	NM_001270491.1	RPL13A	3	6->5->4	0.321428571428571	2	0.311614540430432	0.292320799739712	1
GM18501	2	NM_001270491.1	RPL13A	3	6->5->4	0.197707736389685	2	0.311614540430432	0.292320799739712	1
GM18501	1	NM_001270491.1	RPL13A	3	4->6->5	0.125	3	0.311614540430432	0.292320799739712	1
GM18501	2	NM_001270491.1	RPL13A	3	4->6->5	0.0333094555873925	3	0.311614540430432	0.292320799739712	1
GM18501	1	NM_001270491.1	RPL13A	3	5->6->4	0.0535714285714285	4	0.311614540430432	0.292320799739712	1
GM18501	2	NM_001270491.1	RPL13A	3	5->6->4	0.0028653295128939	4	0.311614540430432	0.292320799739712	1
GM18510	1	NM_001270491.1	RPL13A	3	6->5->4	0.524781341107872	1	0.179136519067925	0.711137076046224	1
GM18510	2	NM_001270491.1	RPL13A	3	6->5->4	0.547945205479452	1	0.179136519067925	0.711137076046224	1
GM18510	1	NM_001270491.1	RPL13A	3	6->4->5	0.43731778425656	2	0.179136519067925	0.711137076046224	1
GM18510	2	NM_001270491.1	RPL13A	3	6->4->5	0.292237442922374	2	0.179136519067925	0.711137076046224	1
GM18510	1	NM_001270491.1	RPL13A	3	5->6->4	0.0174927113702623	3	0.179136519067925	0.711137076046224	1
GM18510	2	NM_001270491.1	RPL13A	3	4->6->5	0.0913242009132419	3	0.179136519067925	0.711137076046224	1
GM18510	1	NM_001270491.1	RPL13A	3	4->6->5	0.0145772594752186	4	0.179136519067925	0.711137076046224	1
GM18510	2	NM_001270491.1	RPL13A	3	4->5->6	0.0684931506849315	4	0.179136519067925	0.711137076046224	1
GM18510	1	NM_001270491.1	RPL13A	3	5->4->6	0.0029154518950437	5	0.179136519067925	0.711137076046224	1
GM18510	1	NM_001270491.1	RPL13A	3	4->5->6	0.0029154518950437	6	0.179136519067925	0.711137076046224	1
GM18853	1	NM_001270491.1	RPL13A	3	6->4->5	0.87874659400545	1	0.155830599025471	1	1
GM18853	2	NM_001270491.1	RPL13A	3	6->4->5	0.782954545454545	1	0.155830599025471	1	1
GM18853	1	NM_001270491.1	RPL13A	3	6->5->4	0.0613079019073569	2	0.155830599025471	1	1
GM18853	2	NM_001270491.1	RPL13A	3	6->5->4	0.180681818181818	2	0.155830599025471	1	1
GM18853	1	NM_001270491.1	RPL13A	3	4->6->5	0.0585831062670299	3	0.155830599025471	1	1
GM18853	2	NM_001270491.1	RPL13A	3	4->6->5	0.0295454545454545	3	0.155830599025471	1	1
GM18853	1	NM_001270491.1	RPL13A	3	4->5->6	0.0013623978201634	4	0.155830599025471	1	1
GM18853	2	NM_001270491.1	RPL13A	3	5->6->4	0.0034090909090909	4	0.155830599025471	1	1
GM18853	2	NM_001270491.1	RPL13A	3	4->5->6	0.0022727272727272	5	0.155830599025471	1	1
GM18853	2	NM_001270491.1	RPL13A	3	5->4->6	0.0011363636363636	6	0.155830599025471	1	1
GM19099	1	NM_001270491.1	RPL13A	3	6->4->5	0.923076923076923	1	0.158107211895527	1	1
GM19099	2	NM_001270491.1	RPL13A	3	6->4->5	0.79746835443038	1	0.158107211895527	1	1
GM19099	1	NM_001270491.1	RPL13A	3	4->6->5	0.0769230769230769	2	0.158107211895527	1	1
GM19099	2	NM_001270491.1	RPL13A	3	4->6->5	0.113924050632911	2	0.158107211895527	1	1
GM19099	2	NM_001270491.1	RPL13A	3	6->5->4	0.0886075949367088	3	0.158107211895527	1	1
GM19102	1	NM_001270491.1	RPL13A	3	6->4->5	0.483925549915398	1	0.203092919378805	1	1
GM19102	2	NM_001270491.1	RPL13A	3	6->5->4	0.587078651685393	1	0.203092919378805	1	1
GM19102	1	NM_001270491.1	RPL13A	3	6->5->4	0.446700507614213	2	0.203092919378805	1	1
GM19102	2	NM_001270491.1	RPL13A	3	6->4->5	0.339887640449438	2	0.203092919378805	1	1
GM19102	1	NM_001270491.1	RPL13A	3	4->6->5	0.0439932318104906	3	0.203092919378805	1	1
GM19102	2	NM_001270491.1	RPL13A	3	4->6->5	0.0617977528089887	3	0.203092919378805	1	1
GM19102	1	NM_001270491.1	RPL13A	3	5->6->4	0.0203045685279187	4	0.203092919378805	1	1
GM19102	2	NM_001270491.1	RPL13A	3	4->5->6	0.0112359550561797	4	0.203092919378805	1	1
GM19102	1	NM_001270491.1	RPL13A	3	4->5->6	0.0033840947546531	5	0.203092919378805	1	1
GM19102	1	NM_001270491.1	RPL13A	3	5->4->6	0.0016920473773265	6	0.203092919378805	1	1
GM19223	1	NM_001270491.1	RPL13A	3	6->5->4	0.481203007518797	1	0.237433447877752	1	1
GM19223	2	NM_001270491.1	RPL13A	3	6->4->5	0.512820512820513	1	0.237433447877752	1	1
GM19223	1	NM_001270491.1	RPL13A	3	6->4->5	0.360902255639098	2	0.237433447877752	1	1
GM19223	2	NM_001270491.1	RPL13A	3	6->5->4	0.307692307692308	2	0.237433447877752	1	1
GM19223	1	NM_001270491.1	RPL13A	3	4->6->5	0.135338345864662	3	0.237433447877752	1	1
GM19223	2	NM_001270491.1	RPL13A	3	4->6->5	0.128205128205128	3	0.237433447877752	1	1
GM19223	1	NM_001270491.1	RPL13A	3	4->5->6	0.0225563909774436	4	0.237433447877752	1	1
GM19223	2	NM_001270491.1	RPL13A	3	5->6->4	0.0512820512820512	4	0.237433447877752	1	1
GM19144	1	NM_001270491.1	RPL13A	3	6->4->5	0.694444444444444	1	0.136489792140675	1	1
GM19144	2	NM_001270491.1	RPL13A	3	6->4->5	0.608050847457627	1	0.136489792140675	1	1
GM19144	1	NM_001270491.1	RPL13A	3	6->5->4	0.243055555555555	2	0.136489792140675	1	1
GM19144	2	NM_001270491.1	RPL13A	3	6->5->4	0.347457627118644	2	0.136489792140675	1	1
GM19144	1	NM_001270491.1	RPL13A	3	4->6->5	0.0462962962962963	3	0.136489792140675	1	1
GM19144	2	NM_001270491.1	RPL13A	3	4->6->5	0.0444915254237288	3	0.136489792140675	1	1
GM19144	1	NM_001270491.1	RPL13A	3	5->6->4	0.0162037037037037	4	0.136489792140675	1	1
GM19209	1	NM_001270491.1	RPL13A	3	6->4->5	0.921052631578947	1	0.246751750941706	1	0.375074676839265
GM19209	2	NM_001270491.1	RPL13A	3	6->4->5	0.8	1	0.246751750941706	1	0.375074676839265
GM19209	1	NM_001270491.1	RPL13A	3	4->6->5	0.0789473684210526	2	0.246751750941706	1	0.375074676839265
GM19209	2	NM_001270491.1	RPL13A	3	6->5->4	0.2	2	0.246751750941706	1	0.375074676839265
GM19152	1	NM_001270491.1	RPL13A	3	6->4->5	0.626796714579055	1	0.1422869388401	0.585794251522748	0.779846913900892
GM19152	2	NM_001270491.1	RPL13A	3	6->4->5	0.579637726420987	1	0.1422869388401	0.585794251522748	0.779846913900892
GM19152	1	NM_001270491.1	RPL13A	3	6->5->4	0.265913757700205	2	0.1422869388401	0.585794251522748	0.779846913900892
GM19152	2	NM_001270491.1	RPL13A	3	6->5->4	0.391255465334166	2	0.1422869388401	0.585794251522748	0.779846913900892
GM19152	1	NM_001270491.1	RPL13A	3	4->6->5	0.0677618069815195	3	0.1422869388401	0.585794251522748	0.779846913900892
GM19152	2	NM_001270491.1	RPL13A	3	4->6->5	0.0249843847595253	3	0.1422869388401	0.585794251522748	0.779846913900892
GM19152	1	NM_001270491.1	RPL13A	3	5->6->4	0.0215605749486652	4	0.1422869388401	0.585794251522748	0.779846913900892
GM19152	2	NM_001270491.1	RPL13A	3	5->6->4	0.0033728919425359	4	0.1422869388401	0.585794251522748	0.779846913900892
GM19152	1	NM_001270491.1	RPL13A	3	4->5->6	0.0102669404517453	5	0.1422869388401	0.585794251522748	0.779846913900892
GM19152	2	NM_001270491.1	RPL13A	3	4->5->6	0.0006246096189881	5	0.1422869388401	0.585794251522748	0.779846913900892
GM19152	1	NM_001270491.1	RPL13A	3	5->4->6	0.007700205338809	6	0.1422869388401	0.585794251522748	0.779846913900892
GM19152	2	NM_001270491.1	RPL13A	3	5->4->6	0.0001249219237976	6	0.1422869388401	0.585794251522748	0.779846913900892
GM19152	1	NM_000985.4	RPL17	3	4->3->5	0.39612188365651	1	0.199429168083662	1	1
GM19152	2	NM_000985.4	RPL17	3	4->5->3	0.516129032258065	1	0.199429168083662	1	1
GM19152	1	NM_000985.4	RPL17	3	4->5->3	0.365650969529086	2	0.199429168083662	1	1
GM19152	2	NM_000985.4	RPL17	3	4->3->5	0.290322580645161	2	0.199429168083662	1	1
GM19152	1	NM_000985.4	RPL17	3	5->4->3	0.166204986149584	3	0.199429168083662	1	1
GM19152	2	NM_000985.4	RPL17	3	5->4->3	0.193548387096774	3	0.199429168083662	1	1
GM19152	1	NM_000985.4	RPL17	3	3->4->5	0.0720221606648199	4	0.199429168083662	1	1
GM19152	1	NM_000985.4	RPL17	3	4->5->6	0.444767441860465	1	0.541954196137529	0.586563325823077	0.60350014080465
GM19152	2	NM_000985.4	RPL17	3	6->4->5	0.455764075067024	1	0.541954196137529	0.586563325823077	0.60350014080465
GM19152	1	NM_000985.4	RPL17	3	4->6->5	0.34593023255814	2	0.541954196137529	0.586563325823077	0.60350014080465
GM19152	2	NM_000985.4	RPL17	3	4->6->5	0.319034852546917	2	0.541954196137529	0.586563325823077	0.60350014080465
GM19152	1	NM_000985.4	RPL17	3	5->4->6	0.104651162790698	3	0.541954196137529	0.586563325823077	0.60350014080465
GM19152	2	NM_000985.4	RPL17	3	6->5->4	0.107238605898123	3	0.541954196137529	0.586563325823077	0.60350014080465
GM19152	1	NM_000985.4	RPL17	3	6->4->5	0.0813953488372093	4	0.541954196137529	0.586563325823077	0.60350014080465
GM19152	2	NM_000985.4	RPL17	3	4->5->6	0.0750670241286863	4	0.541954196137529	0.586563325823077	0.60350014080465
GM19152	1	NM_000985.4	RPL17	3	5->6->4	0.0116279069767441	5	0.541954196137529	0.586563325823077	0.60350014080465
GM19152	2	NM_000985.4	RPL17	3	5->6->4	0.0214477211796246	5	0.541954196137529	0.586563325823077	0.60350014080465
GM19152	1	NM_000985.4	RPL17	3	6->5->4	0.0116279069767441	6	0.541954196137529	0.586563325823077	0.60350014080465
GM19152	2	NM_000985.4	RPL17	3	5->4->6	0.0214477211796246	6	0.541954196137529	0.586563325823077	0.60350014080465
GM19209	1	NM_000979.3	RPL18	3	5->6->4	0.9375	1	0.282601530378294	1	1
GM19209	2	NM_000979.3	RPL18	3	5->6->4	0.708955223880597	1	0.282601530378294	1	1
GM19209	1	NM_000979.3	RPL18	3	5->4->6	0.0625	2	0.282601530378294	1	1
GM19209	2	NM_000979.3	RPL18	3	5->4->6	0.149253731343284	2	0.282601530378294	1	1
GM19209	2	NM_000979.3	RPL18	3	6->5->4	0.141791044776119	3	0.282601530378294	1	1
GM19152	1	NM_000980.3	RPL18A	3	2->3->1	0.418604651162791	1	0.393496333841898	1	1
GM19152	2	NM_000980.3	RPL18A	3	3->2->1	0.559006211180124	1	0.393496333841898	1	1
GM19152	1	NM_000980.3	RPL18A	3	3->2->1	0.27906976744186	2	0.393496333841898	1	1
GM19152	2	NM_000980.3	RPL18A	3	2->3->1	0.167701863354037	2	0.393496333841898	1	1
GM19152	1	NM_000980.3	RPL18A	3	2->1->3	0.181395348837209	3	0.393496333841898	1	1
GM19152	2	NM_000980.3	RPL18A	3	1->2->3	0.149068322981366	3	0.393496333841898	1	1
GM19152	1	NM_000980.3	RPL18A	3	1->2->3	0.12093023255814	4	0.393496333841898	1	1
GM19152	2	NM_000980.3	RPL18A	3	2->1->3	0.0745341614906832	4	0.393496333841898	1	1
GM19152	2	NM_000980.3	RPL18A	3	3->1->2	0.031055900621118	5	0.393496333841898	1	1
GM19152	2	NM_000980.3	RPL18A	3	1->3->2	0.0186335403726708	6	0.393496333841898	1	1
GM19152	1	NM_000980.3	RPL18A	3	4->2->3	0.75	1	0.538350007270927	1	0.156374793228383
GM19152	2	NM_000980.3	RPL18A	3	4->3->2	0.54880694143167	1	0.538350007270927	1	0.156374793228383
GM19152	1	NM_000980.3	RPL18A	3	4->3->2	0.142857142857143	2	0.538350007270927	1	0.156374793228383
GM19152	2	NM_000980.3	RPL18A	3	4->2->3	0.399132321041215	2	0.538350007270927	1	0.156374793228383
GM19152	1	NM_000980.3	RPL18A	3	2->4->3	0.09375	3	0.538350007270927	1	0.156374793228383
GM19152	2	NM_000980.3	RPL18A	3	2->4->3	0.0520607375271149	3	0.538350007270927	1	0.156374793228383
GM19152	1	NM_000980.3	RPL18A	3	2->3->4	0.0133928571428571	4	0.538350007270927	1	0.156374793228383
GM19152	1	NM_000982.3	RPL21	3	4->2->3	0.587628865979381	1	0.222225720363317	1	1
GM19152	2	NM_000982.3	RPL21	3	4->2->3	0.769070010449321	1	0.222225720363317	1	1
GM19152	1	NM_000982.3	RPL21	3	2->4->3	0.309278350515464	2	0.222225720363317	1	1
GM19152	2	NM_000982.3	RPL21	3	2->4->3	0.217345872518286	2	0.222225720363317	1	1
GM19152	1	NM_000982.3	RPL21	3	2->3->4	0.103092783505155	3	0.222225720363317	1	1
GM19152	2	NM_000982.3	RPL21	3	2->3->4	0.0135841170323928	3	0.222225720363317	1	1
GM18510	1	NM_000982.3	RPL21	3	4->5->3	0.75974025974026	1	0.149848641655456	1	1
GM18510	2	NM_000982.3	RPL21	3	4->5->3	0.680161943319838	1	0.149848641655456	1	1
GM18510	1	NM_000982.3	RPL21	3	5->4->3	0.168831168831169	2	0.149848641655456	1	1
GM18510	2	NM_000982.3	RPL21	3	5->4->3	0.291497975708502	2	0.149848641655456	1	1
GM18510	1	NM_000982.3	RPL21	3	4->3->5	0.0584415584415584	3	0.149848641655456	1	1
GM18510	2	NM_000982.3	RPL21	3	4->3->5	0.0283400809716599	3	0.149848641655456	1	1
GM18510	1	NM_000982.3	RPL21	3	5->3->4	0.0129870129870129	4	0.149848641655456	1	1
GM19152	1	NM_000982.3	RPL21	3	5->4->3	0.714529914529915	1	0.415956083650777	0.489259123621921	1
GM19152	2	NM_000982.3	RPL21	3	4->5->3	0.509659090909091	1	0.415956083650777	0.489259123621921	1
GM19152	1	NM_000982.3	RPL21	3	4->5->3	0.188034188034188	2	0.415956083650777	0.489259123621921	1
GM19152	2	NM_000982.3	RPL21	3	5->4->3	0.465340909090909	2	0.415956083650777	0.489259123621921	1
GM19152	1	NM_000982.3	RPL21	3	5->3->4	0.0974358974358974	3	0.415956083650777	0.489259123621921	1
GM19152	2	NM_000982.3	RPL21	3	4->3->5	0.0130681818181818	3	0.415956083650777	0.489259123621921	1
GM19152	2	NM_000982.3	RPL21	3	5->3->4	0.0119318181818181	4	0.415956083650777	0.489259123621921	1
GM19209	1	NM_000990.4	RPL27A	3	4->3->2	0.689655172413793	1	0.0339841393454982	1	1
GM19209	2	NM_000990.4	RPL27A	3	4->3->2	0.684931506849315	1	0.0339841393454982	1	1
GM19209	1	NM_000990.4	RPL27A	3	2->3->4	0.137931034482759	2	0.0339841393454982	1	1
GM19209	2	NM_000990.4	RPL27A	3	2->3->4	0.164383561643836	2	0.0339841393454982	1	1
GM19209	1	NM_000990.4	RPL27A	3	3->4->2	0.137931034482759	3	0.0339841393454982	1	1
GM19209	2	NM_000990.4	RPL27A	3	3->4->2	0.136986301369863	3	0.0339841393454982	1	1
GM19209	1	NM_000990.4	RPL27A	3	3->2->4	0.0344827586206896	4	0.0339841393454982	1	1
GM19209	2	NM_000990.4	RPL27A	3	3->2->4	0.0136986301369863	4	0.0339841393454982	1	1
GM19152	1	NM_000991.4	RPL28	3	2->1->3	0.666666666666667	1	0.206239477846076	1	1
GM19152	2	NM_000991.4	RPL28	3	2->1->3	0.8125	1	0.206239477846076	1	1
GM19152	1	NM_000991.4	RPL28	3	1->2->3	0.333333333333333	2	0.206239477846076	1	1
GM19152	2	NM_000991.4	RPL28	3	1->2->3	0.1875	2	0.206239477846076	1	1
GM19152	1	NM_001136137.1	RPL28	3	2->1->3	0.666666666666667	1	0.13864838846795	1	1
GM19152	2	NM_001136137.1	RPL28	3	2->1->3	0.764705882352941	1	0.13864838846795	1	1
GM19152	1	NM_001136137.1	RPL28	3	1->2->3	0.333333333333333	2	0.13864838846795	1	1
GM19152	2	NM_001136137.1	RPL28	3	1->2->3	0.235294117647059	2	0.13864838846795	1	1
GM18501	1	NM_000991.4	RPL28	3	2->4->3	0.96	1	0.120108055896258	1	1
GM18501	2	NM_000991.4	RPL28	3	2->4->3	0.862085535800096	1	0.120108055896258	1	1
GM18501	1	NM_000991.4	RPL28	3	2->3->4	0.04	2	0.120108055896258	1	1
GM18501	2	NM_000991.4	RPL28	3	2->3->4	0.0937049495434887	2	0.120108055896258	1	1
GM18501	2	NM_000991.4	RPL28	3	4->2->3	0.0442095146564151	3	0.120108055896258	1	1
GM19102	1	NM_000991.4	RPL28	3	2->4->3	0.660377358490566	1	0.0762379278907329	1	1
GM19102	2	NM_000991.4	RPL28	3	2->4->3	0.714285714285714	1	0.0762379278907329	1	1
GM19102	1	NM_000991.4	RPL28	3	2->3->4	0.339622641509434	2	0.0762379278907329	1	1
GM19102	2	NM_000991.4	RPL28	3	2->3->4	0.285714285714286	2	0.0762379278907329	1	1
GM19144	1	NM_000991.4	RPL28	3	2->4->3	0.646933560477002	1	0.114171810961542	1	1
GM19144	2	NM_000991.4	RPL28	3	2->4->3	0.618421052631579	1	0.114171810961542	1	1
GM19144	1	NM_000991.4	RPL28	3	2->3->4	0.29045996592845	2	0.114171810961542	1	1
GM19144	2	NM_000991.4	RPL28	3	2->3->4	0.381578947368421	2	0.114171810961542	1	1
GM19144	1	NM_000991.4	RPL28	3	4->2->3	0.0626064735945485	3	0.114171810961542	1	1
GM19209	1	NM_000991.4	RPL28	3	2->4->3	0.914656771799629	1	0.098789179952863	1	1
GM19209	2	NM_000991.4	RPL28	3	2->4->3	0.838790931989924	1	0.098789179952863	1	1
GM19209	1	NM_000991.4	RPL28	3	2->3->4	0.0538033395176252	2	0.098789179952863	1	1
GM19209	2	NM_000991.4	RPL28	3	4->2->3	0.0931989924433249	2	0.098789179952863	1	1
GM19209	1	NM_000991.4	RPL28	3	4->2->3	0.0315398886827458	3	0.098789179952863	1	1
GM19209	2	NM_000991.4	RPL28	3	2->3->4	0.0680100755667506	3	0.098789179952863	1	1
GM19152	1	NM_000991.4	RPL28	3	2->4->3	0.905999390924779	1	0.0600832626545451	0.935728440609986	1
GM19152	2	NM_000991.4	RPL28	3	2->4->3	0.9375	1	0.0600832626545451	0.935728440609986	1
GM19152	1	NM_000991.4	RPL28	3	4->2->3	0.0483199675159882	2	0.0600832626545451	0.935728440609986	1
GM19152	2	NM_000991.4	RPL28	3	2->3->4	0.0625	2	0.0600832626545451	0.935728440609986	1
GM19152	1	NM_000991.4	RPL28	3	2->3->4	0.0456806415592325	3	0.0600832626545451	0.935728440609986	1
GM18510	1	NM_000967.3	RPL3	3	2->1->3	0.69493278179938	1	0.0674479362943812	1	1
GM18510	2	NM_000967.3	RPL3	3	2->1->3	0.733496332518337	1	0.0674479362943812	1	1
GM18510	1	NM_000967.3	RPL3	3	1->2->3	0.297828335056877	2	0.0674479362943812	1	1
GM18510	2	NM_000967.3	RPL3	3	1->2->3	0.244498777506112	2	0.0674479362943812	1	1
GM18510	1	NM_000967.3	RPL3	3	2->3->1	0.0072388831437435	3	0.0674479362943812	1	1
GM18510	2	NM_000967.3	RPL3	3	2->3->1	0.0220048899755501	3	0.0674479362943812	1	1
GM18853	1	NM_000967.3	RPL3	3	1->2->3	0.589486858573216	1	0.481964052669979	0.952786126316352	1
GM18853	2	NM_000967.3	RPL3	3	2->1->3	0.726618705035971	1	0.481964052669979	0.952786126316352	1
GM18853	1	NM_000967.3	RPL3	3	2->1->3	0.392991239048811	2	0.481964052669979	0.952786126316352	1
GM18853	2	NM_000967.3	RPL3	3	1->2->3	0.24220623501199	2	0.481964052669979	0.952786126316352	1
GM18853	1	NM_000967.3	RPL3	3	2->3->1	0.0100125156445556	3	0.481964052669979	0.952786126316352	1
GM18853	2	NM_000967.3	RPL3	3	2->3->1	0.0287769784172661	3	0.481964052669979	0.952786126316352	1
GM18853	1	NM_000967.3	RPL3	3	1->3->2	0.0075093867334167	4	0.481964052669979	0.952786126316352	1
GM18853	2	NM_000967.3	RPL3	3	1->3->2	0.0023980815347721	4	0.481964052669979	0.952786126316352	1
GM18861	1	NM_000967.3	RPL3	3	1->2->3	0.631578947368421	1	0.633370881815706	0.720883335033979	1
GM18861	2	NM_000967.3	RPL3	3	2->1->3	0.743119266055046	1	0.633370881815706	0.720883335033979	1
GM18861	1	NM_000967.3	RPL3	3	2->1->3	0.31578947368421	2	0.633370881815706	0.720883335033979	1
GM18861	2	NM_000967.3	RPL3	3	1->2->3	0.165137614678899	2	0.633370881815706	0.720883335033979	1
GM18861	1	NM_000967.3	RPL3	3	2->3->1	0.0526315789473684	3	0.633370881815706	0.720883335033979	1
GM18861	2	NM_000967.3	RPL3	3	2->3->1	0.0825688073394495	3	0.633370881815706	0.720883335033979	1
GM18861	2	NM_000967.3	RPL3	3	1->3->2	0.0091743119266055	4	0.633370881815706	0.720883335033979	1
GM19152	1	NM_000967.3	RPL3	3	2->1->3	0.684054785255326	1	0.118876824766015	1	1
GM19152	2	NM_000967.3	RPL3	3	2->1->3	0.76477562933236	1	0.118876824766015	1	1
GM19152	1	NM_000967.3	RPL3	3	1->2->3	0.283057152519445	2	0.118876824766015	1	1
GM19152	2	NM_000967.3	RPL3	3	1->2->3	0.196096315213426	2	0.118876824766015	1	1
GM19152	1	NM_000967.3	RPL3	3	2->3->1	0.0318735204599256	3	0.118876824766015	1	1
GM19152	2	NM_000967.3	RPL3	3	2->3->1	0.0391280554542137	3	0.118876824766015	1	1
GM19152	1	NM_000967.3	RPL3	3	1->3->2	0.0010145417653026	4	0.118876824766015	1	1
GM18501	1	NM_000967.3	RPL3	3	4->2->3	0.75	1	0.145990825485917	1	1
GM18501	2	NM_000967.3	RPL3	3	4->2->3	0.645839874411303	1	0.145990825485917	1	1
GM18501	1	NM_000967.3	RPL3	3	2->4->3	0.25	2	0.145990825485917	1	1
GM18501	2	NM_000967.3	RPL3	3	2->4->3	0.352276295133438	2	0.145990825485917	1	1
GM18501	2	NM_000967.3	RPL3	3	2->3->4	0.001883830455259	3	0.145990825485917	1	1
GM18510	1	NM_000967.3	RPL3	3	4->2->3	0.733333333333333	1	0.166804676587596	1	1
GM18510	2	NM_000967.3	RPL3	3	4->2->3	0.615384615384615	1	0.166804676587596	1	1
GM18510	1	NM_000967.3	RPL3	3	2->4->3	0.266666666666667	2	0.166804676587596	1	1
GM18510	2	NM_000967.3	RPL3	3	2->4->3	0.384615384615385	2	0.166804676587596	1	1
GM18853	1	NM_000967.3	RPL3	3	4->2->3	0.793388429752066	1	0.0849238748918746	1	1
GM18853	2	NM_000967.3	RPL3	3	4->2->3	0.857142857142857	1	0.0849238748918746	1	1
GM18853	1	NM_000967.3	RPL3	3	2->4->3	0.198347107438017	2	0.0849238748918746	1	1
GM18853	2	NM_000967.3	RPL3	3	2->4->3	0.142857142857143	2	0.0849238748918746	1	1
GM18853	1	NM_000967.3	RPL3	3	4->3->2	0.0082644628099173	3	0.0849238748918746	1	1
GM19102	1	NM_000967.3	RPL3	3	4->2->3	0.76555023923445	1	0.176641640189377	1	1
GM19102	2	NM_000967.3	RPL3	3	4->2->3	0.890453393410307	1	0.176641640189377	1	1
GM19102	1	NM_000967.3	RPL3	3	2->4->3	0.229665071770335	2	0.176641640189377	1	1
GM19102	2	NM_000967.3	RPL3	3	2->4->3	0.104759222754154	2	0.176641640189377	1	1
GM19102	1	NM_000967.3	RPL3	3	4->3->2	0.0047846889952153	3	0.176641640189377	1	1
GM19102	2	NM_000967.3	RPL3	3	4->3->2	0.0047873838355392	3	0.176641640189377	1	1
GM19152	1	NM_000967.3	RPL3	3	4->2->3	0.721656168951463	1	0.0986783949999828	1	1
GM19152	2	NM_000967.3	RPL3	3	4->2->3	0.793103448275862	1	0.0986783949999828	1	1
GM19152	1	NM_000967.3	RPL3	3	2->4->3	0.274916635791034	2	0.0986783949999828	1	1
GM19152	2	NM_000967.3	RPL3	3	2->4->3	0.206896551724138	2	0.0986783949999828	1	1
GM19152	1	NM_000967.3	RPL3	3	4->3->2	0.0019451648758799	3	0.0986783949999828	1	1
GM19152	1	NM_000967.3	RPL3	3	2->3->4	0.0014820303816228	4	0.0986783949999828	1	1
GM18501	1	NM_000967.3	RPL3	3	4->5->3	0.954344624447717	1	0.0230738248311176	1	1
GM18501	2	NM_000967.3	RPL3	3	4->5->3	0.938269073010664	1	0.0230738248311176	1	1
GM18501	1	NM_000967.3	RPL3	3	5->4->3	0.0397643593519882	2	0.0230738248311176	1	1
GM18501	2	NM_000967.3	RPL3	3	5->4->3	0.0562961443806398	2	0.0230738248311176	1	1
GM18501	1	NM_000967.3	RPL3	3	4->3->5	0.0058910162002945	3	0.0230738248311176	1	1
GM18501	2	NM_000967.3	RPL3	3	4->3->5	0.0051271534044298	3	0.0230738248311176	1	1
GM18501	2	NM_000967.3	RPL3	3	5->3->4	0.0003076292042657	4	0.0230738248311176	1	1
GM18510	1	NM_000967.3	RPL3	3	4->5->3	0.901899256812552	1	0.075373015784209	1	1
GM18510	2	NM_000967.3	RPL3	3	4->5->3	0.857142857142857	1	0.075373015784209	1	1
GM18510	1	NM_000967.3	RPL3	3	5->4->3	0.0838976052848885	2	0.075373015784209	1	1
GM18510	2	NM_000967.3	RPL3	3	5->4->3	0.142857142857143	2	0.075373015784209	1	1
GM18510	1	NM_000967.3	RPL3	3	4->3->5	0.0142031379025598	3	0.075373015784209	1	1
GM18522	1	NM_000967.3	RPL3	3	4->5->3	0.891748675246026	1	0.122334735552474	1	1
GM18522	2	NM_000967.3	RPL3	3	4->5->3	0.968253968253968	1	0.122334735552474	1	1
GM18522	1	NM_000967.3	RPL3	3	5->4->3	0.0938682816048448	2	0.122334735552474	1	1
GM18522	2	NM_000967.3	RPL3	3	4->3->5	0.0317460317460317	2	0.122334735552474	1	1
GM18522	1	NM_000967.3	RPL3	3	4->3->5	0.0143830431491294	3	0.122334735552474	1	1
GM18853	1	NM_000967.3	RPL3	3	4->5->3	0.945454545454545	1	0.0384695626710259	1	1
GM18853	2	NM_000967.3	RPL3	3	4->5->3	0.967741935483871	1	0.0384695626710259	1	1
GM18853	1	NM_000967.3	RPL3	3	5->4->3	0.0545454545454545	2	0.0384695626710259	1	1
GM18853	2	NM_000967.3	RPL3	3	5->4->3	0.0241935483870967	2	0.0384695626710259	1	1
GM18853	2	NM_000967.3	RPL3	3	4->3->5	0.00786782061369	3	0.0384695626710259	1	1
GM18853	2	NM_000967.3	RPL3	3	5->3->4	0.0001966955153422	4	0.0384695626710259	1	1
GM18861	1	NM_000967.3	RPL3	3	4->5->3	0.863270777479893	1	0.10200169814889	1	1
GM18861	2	NM_000967.3	RPL3	3	4->5->3	0.869565217391304	1	0.10200169814889	1	1
GM18861	1	NM_000967.3	RPL3	3	5->4->3	0.0750670241286863	2	0.10200169814889	1	1
GM18861	2	NM_000967.3	RPL3	3	4->3->5	0.130434782608696	2	0.10200169814889	1	1
GM18861	1	NM_000967.3	RPL3	3	4->3->5	0.0616621983914209	3	0.10200169814889	1	1
GM18870	1	NM_000967.3	RPL3	3	4->5->3	0.944444444444444	1	0.234887306594201	1	1
GM18870	2	NM_000967.3	RPL3	3	4->5->3	0.758620689655172	1	0.234887306594201	1	1
GM18870	1	NM_000967.3	RPL3	3	4->3->5	0.0555555555555555	2	0.234887306594201	1	1
GM18870	2	NM_000967.3	RPL3	3	5->4->3	0.137931034482759	2	0.234887306594201	1	1
GM18870	2	NM_000967.3	RPL3	3	4->3->5	0.0948275862068965	3	0.234887306594201	1	1
GM18870	2	NM_000967.3	RPL3	3	5->3->4	0.0086206896551724	4	0.234887306594201	1	1
GM19099	1	NM_000967.3	RPL3	3	4->5->3	0.976190476190476	1	0.0336717514850737	1	1
GM19099	2	NM_000967.3	RPL3	3	4->5->3	1	1	0.0336717514850737	1	1
GM19099	1	NM_000967.3	RPL3	3	4->3->5	0.0238095238095238	2	0.0336717514850737	1	1
GM19102	1	NM_000967.3	RPL3	3	4->5->3	0.940280629705681	1	0.00810737261815022	1	1
GM19102	2	NM_000967.3	RPL3	3	4->5->3	0.94643087646831	1	0.00810737261815022	1	1
GM19102	1	NM_000967.3	RPL3	3	5->4->3	0.0537303216974674	2	0.00810737261815022	1	1
GM19102	2	NM_000967.3	RPL3	3	5->4->3	0.0485349167419646	2	0.00810737261815022	1	1
GM19102	1	NM_000967.3	RPL3	3	4->3->5	0.0059890485968514	3	0.00810737261815022	1	1
GM19102	2	NM_000967.3	RPL3	3	4->3->5	0.005034206789725	3	0.00810737261815022	1	1
GM19223	1	NM_000967.3	RPL3	3	4->5->3	0.80110159118727	1	0.203616556197268	1	1
GM19223	2	NM_000967.3	RPL3	3	4->5->3	0.95	1	0.203616556197268	1	1
GM19223	1	NM_000967.3	RPL3	3	5->4->3	0.188494492044064	2	0.203616556197268	1	1
GM19223	2	NM_000967.3	RPL3	3	5->4->3	0.05	2	0.203616556197268	1	1
GM19223	1	NM_000967.3	RPL3	3	4->3->5	0.0104039167686658	3	0.203616556197268	1	1
GM19144	1	NM_000967.3	RPL3	3	4->5->3	0.887372013651877	1	0.0771837369088977	1	1
GM19144	2	NM_000967.3	RPL3	3	4->5->3	0.949968730456535	1	0.0771837369088977	1	1
GM19144	1	NM_000967.3	RPL3	3	5->4->3	0.068259385665529	2	0.0771837369088977	1	1
GM19144	2	NM_000967.3	RPL3	3	5->4->3	0.0306441525953721	2	0.0771837369088977	1	1
GM19144	1	NM_000967.3	RPL3	3	4->3->5	0.0443686006825938	3	0.0771837369088977	1	1
GM19144	2	NM_000967.3	RPL3	3	4->3->5	0.0193871169480925	3	0.0771837369088977	1	1
GM19152	1	NM_000967.3	RPL3	3	4->5->3	0.91493515548738	1	0.0536213977242248	1	1
GM19152	2	NM_000967.3	RPL3	3	4->5->3	0.950270586514553	1	0.0536213977242248	1	1
GM19152	1	NM_000967.3	RPL3	3	5->4->3	0.0790684702273044	2	0.0536213977242248	1	1
GM19152	2	NM_000967.3	RPL3	3	5->4->3	0.0390522158841597	2	0.0536213977242248	1	1
GM19152	1	NM_000967.3	RPL3	3	4->3->5	0.0056477478733788	3	0.0536213977242248	1	1
GM19152	2	NM_000967.3	RPL3	3	4->3->5	0.0106771976012871	3	0.0536213977242248	1	1
GM19152	1	NM_000967.3	RPL3	3	5->3->4	0.0002440384883558	4	0.0536213977242248	1	1
GM19152	1	NM_000967.3	RPL3	3	3->4->5	6.97252823873937e-05	5	0.0536213977242248	1	1
GM19152	1	NM_000967.3	RPL3	3	3->5->4	3.48626411936968e-05	6	0.0536213977242248	1	1
GM18501	1	NM_000967.3	RPL3	3	4->5->6	0.55059203444564	1	0.126153454199132	1	1
GM18501	2	NM_000967.3	RPL3	3	4->6->5	0.509002770083102	1	0.126153454199132	1	1
GM18501	1	NM_000967.3	RPL3	3	4->6->5	0.417115177610334	2	0.126153454199132	1	1
GM18501	2	NM_000967.3	RPL3	3	4->5->6	0.465373961218837	2	0.126153454199132	1	1
GM18501	1	NM_000967.3	RPL3	3	5->4->6	0.0177610333692142	3	0.126153454199132	1	1
GM18501	2	NM_000967.3	RPL3	3	5->4->6	0.0221606648199445	3	0.126153454199132	1	1
GM18501	1	NM_000967.3	RPL3	3	6->4->5	0.0134553283100107	4	0.126153454199132	1	1
GM18501	2	NM_000967.3	RPL3	3	5->6->4	0.0034626038781163	4	0.126153454199132	1	1
GM18501	1	NM_000967.3	RPL3	3	6->5->4	0.0005382131324004	5	0.126153454199132	1	1
GM18501	1	NM_000967.3	RPL3	3	5->6->4	0.0005382131324004	6	0.126153454199132	1	1
GM18510	1	NM_000967.3	RPL3	3	4->6->5	0.544276457883369	1	0.410352936861127	0.941656231746562	0.310803147395524
GM18510	2	NM_000967.3	RPL3	3	4->5->6	0.59375	1	0.410352936861127	0.941656231746562	0.310803147395524
GM18510	1	NM_000967.3	RPL3	3	4->5->6	0.393088552915767	2	0.410352936861127	0.941656231746562	0.310803147395524
GM18510	2	NM_000967.3	RPL3	3	4->6->5	0.215909090909091	2	0.410352936861127	0.941656231746562	0.310803147395524
GM18510	1	NM_000967.3	RPL3	3	6->4->5	0.038876889848812	3	0.410352936861127	0.941656231746562	0.310803147395524
GM18510	2	NM_000967.3	RPL3	3	5->4->6	0.15625	3	0.410352936861127	0.941656231746562	0.310803147395524
GM18510	1	NM_000967.3	RPL3	3	5->4->6	0.0140388768898488	4	0.410352936861127	0.941656231746562	0.310803147395524
GM18510	2	NM_000967.3	RPL3	3	6->4->5	0.034090909090909	4	0.410352936861127	0.941656231746562	0.310803147395524
GM18510	1	NM_000967.3	RPL3	3	6->5->4	0.0064794816414686	5	0.410352936861127	0.941656231746562	0.310803147395524
GM18510	1	NM_000967.3	RPL3	3	5->6->4	0.0032397408207343	6	0.410352936861127	0.941656231746562	0.310803147395524
GM18522	1	NM_000967.3	RPL3	3	4->6->5	0.5	1	0	1	1
GM18522	2	NM_000967.3	RPL3	3	4->5->6	0.5	1	0	1	1
GM18522	1	NM_000967.3	RPL3	3	4->5->6	0.5	2	0	1	1
GM18522	2	NM_000967.3	RPL3	3	4->6->5	0.5	2	0	1	1
GM18853	1	NM_000967.3	RPL3	3	4->6->5	0.641573994867408	1	0.229922757974267	1	1
GM18853	2	NM_000967.3	RPL3	3	4->5->6	0.5	1	0.229922757974267	1	1
GM18853	1	NM_000967.3	RPL3	3	4->5->6	0.342172797262618	2	0.229922757974267	1	1
GM18853	2	NM_000967.3	RPL3	3	4->6->5	0.476190476190476	2	0.229922757974267	1	1
GM18853	1	NM_000967.3	RPL3	3	5->4->6	0.0136869118905047	3	0.229922757974267	1	1
GM18853	2	NM_000967.3	RPL3	3	6->4->5	0.0198412698412698	3	0.229922757974267	1	1
GM18853	1	NM_000967.3	RPL3	3	5->6->4	0.0025662959794696	4	0.229922757974267	1	1
GM18853	2	NM_000967.3	RPL3	3	6->5->4	0.0039682539682539	4	0.229922757974267	1	1
GM18861	1	NM_000967.3	RPL3	3	4->6->5	0.701342281879195	1	0.16016845780284	1	1
GM18861	2	NM_000967.3	RPL3	3	4->6->5	0.631217838765009	1	0.16016845780284	1	1
GM18861	1	NM_000967.3	RPL3	3	4->5->6	0.191275167785235	2	0.16016845780284	1	1
GM18861	2	NM_000967.3	RPL3	3	4->5->6	0.329331046312178	2	0.16016845780284	1	1
GM18861	1	NM_000967.3	RPL3	3	6->4->5	0.0738255033557047	3	0.16016845780284	1	1
GM18861	2	NM_000967.3	RPL3	3	6->4->5	0.039451114922813	3	0.16016845780284	1	1
GM18861	1	NM_000967.3	RPL3	3	5->4->6	0.0201342281879194	4	0.16016845780284	1	1
GM18861	1	NM_000967.3	RPL3	3	5->6->4	0.0067114093959731	5	0.16016845780284	1	1
GM18861	1	NM_000967.3	RPL3	3	6->5->4	0.0067114093959731	6	0.16016845780284	1	1
GM19102	1	NM_000967.3	RPL3	3	4->6->5	0.538606403013183	1	0.288916984978657	1	1
GM19102	2	NM_000967.3	RPL3	3	4->5->6	0.587537091988131	1	0.288916984978657	1	1
GM19102	1	NM_000967.3	RPL3	3	4->5->6	0.352165725047081	2	0.288916984978657	1	1
GM19102	2	NM_000967.3	RPL3	3	4->6->5	0.391691394658754	2	0.288916984978657	1	1
GM19102	1	NM_000967.3	RPL3	3	6->4->5	0.0979284369114877	3	0.288916984978657	1	1
GM19102	2	NM_000967.3	RPL3	3	6->4->5	0.0178041543026706	3	0.288916984978657	1	1
GM19102	1	NM_000967.3	RPL3	3	6->5->4	0.0112994350282485	4	0.288916984978657	1	1
GM19102	2	NM_000967.3	RPL3	3	6->5->4	0.0029673590504451	4	0.288916984978657	1	1
GM19223	1	NM_000967.3	RPL3	3	4->5->6	0.458515283842795	1	0.331971982996046	1	1
GM19223	2	NM_000967.3	RPL3	3	4->6->5	0.625	1	0.331971982996046	1	1
GM19223	1	NM_000967.3	RPL3	3	4->6->5	0.336244541484716	2	0.331971982996046	1	1
GM19223	2	NM_000967.3	RPL3	3	4->5->6	0.375	2	0.331971982996046	1	1
GM19223	1	NM_000967.3	RPL3	3	5->4->6	0.131004366812227	3	0.331971982996046	1	1
GM19223	1	NM_000967.3	RPL3	3	6->4->5	0.0480349344978165	4	0.331971982996046	1	1
GM19223	1	NM_000967.3	RPL3	3	5->6->4	0.0174672489082969	5	0.331971982996046	1	1
GM19223	1	NM_000967.3	RPL3	3	6->5->4	0.0087336244541484	6	0.331971982996046	1	1
GM19144	1	NM_000967.3	RPL3	3	4->6->5	0.61867088607595	1	0.0658594805441334	1	1
GM19144	2	NM_000967.3	RPL3	3	4->6->5	0.639934533551555	1	0.0658594805441334	1	1
GM19144	1	NM_000967.3	RPL3	3	4->5->6	0.322784810126582	2	0.0658594805441334	1	1
GM19144	2	NM_000967.3	RPL3	3	4->5->6	0.27823240589198	2	0.0658594805441334	1	1
GM19144	1	NM_000967.3	RPL3	3	6->4->5	0.0363924050632911	3	0.0658594805441334	1	1
GM19144	2	NM_000967.3	RPL3	3	6->4->5	0.0752864157119476	3	0.0658594805441334	1	1
GM19144	1	NM_000967.3	RPL3	3	5->4->6	0.0189873417721519	4	0.0658594805441334	1	1
GM19144	2	NM_000967.3	RPL3	3	6->5->4	0.0065466448445171	4	0.0658594805441334	1	1
GM19144	1	NM_000967.3	RPL3	3	6->5->4	0.0015822784810126	5	0.0658594805441334	1	1
GM19144	1	NM_000967.3	RPL3	3	5->6->4	0.0015822784810126	6	0.0658594805441334	1	1
GM19152	1	NM_000967.3	RPL3	3	4->5->6	0.488135593220339	1	0.213664245412515	1	0.504394345584135
GM19152	2	NM_000967.3	RPL3	3	4->5->6	0.647554806070826	1	0.213664245412515	1	0.504394345584135
GM19152	1	NM_000967.3	RPL3	3	4->6->5	0.464891041162228	2	0.213664245412515	1	0.504394345584135
GM19152	2	NM_000967.3	RPL3	3	4->6->5	0.323777403035413	2	0.213664245412515	1	0.504394345584135
GM19152	1	NM_000967.3	RPL3	3	5->4->6	0.0305084745762711	3	0.213664245412515	1	0.504394345584135
GM19152	2	NM_000967.3	RPL3	3	6->4->5	0.0134907251264755	3	0.213664245412515	1	0.504394345584135
GM19152	1	NM_000967.3	RPL3	3	6->4->5	0.009685230024213	4	0.213664245412515	1	0.504394345584135
GM19152	2	NM_000967.3	RPL3	3	5->4->6	0.0134907251264755	4	0.213664245412515	1	0.504394345584135
GM19152	1	NM_000967.3	RPL3	3	5->6->4	0.0050847457627118	5	0.213664245412515	1	0.504394345584135
GM19152	2	NM_000967.3	RPL3	3	6->5->4	0.0011242270938729	5	0.213664245412515	1	0.504394345584135
GM19152	1	NM_000967.3	RPL3	3	6->5->4	0.0016949152542372	6	0.213664245412515	1	0.504394345584135
GM19152	2	NM_000967.3	RPL3	3	5->6->4	0.0005621135469364	6	0.213664245412515	1	0.504394345584135
GM18501	1	NM_000967.3	RPL3	3	5->6->7	0.303030303030303	1	0.102478974209919	1	1
GM18501	2	NM_000967.3	RPL3	3	5->6->7	0.268606603245663	1	0.102478974209919	1	1
GM18501	1	NM_000967.3	RPL3	3	6->5->7	0.262626262626263	2	0.102478974209919	1	1
GM18501	2	NM_000967.3	RPL3	3	6->5->7	0.228315612758814	2	0.102478974209919	1	1
GM18501	1	NM_000967.3	RPL3	3	5->7->6	0.159489633173844	3	0.102478974209919	1	1
GM18501	2	NM_000967.3	RPL3	3	6->7->5	0.199776161163962	3	0.102478974209919	1	1
GM18501	1	NM_000967.3	RPL3	3	6->7->5	0.117490696438065	4	0.102478974209919	1	1
GM18501	2	NM_000967.3	RPL3	3	5->7->6	0.179071068830442	4	0.102478974209919	1	1
GM18501	1	NM_000967.3	RPL3	3	7->5->6	0.0850611376927166	5	0.102478974209919	1	1
GM18501	2	NM_000967.3	RPL3	3	7->6->5	0.0705092333519865	5	0.102478974209919	1	1
GM18501	1	NM_000967.3	RPL3	3	7->6->5	0.0723019670388091	6	0.102478974209919	1	1
GM18501	2	NM_000967.3	RPL3	3	7->5->6	0.0537213206491326	6	0.102478974209919	1	1
GM18510	1	NM_000967.3	RPL3	3	5->6->7	0.425068119891008	1	0.281861509546585	1	0.85770806923859
GM18510	2	NM_000967.3	RPL3	3	5->6->7	0.515625	1	0.281861509546585	1	0.85770806923859
GM18510	1	NM_000967.3	RPL3	3	6->5->7	0.359673024523161	2	0.281861509546585	1	0.85770806923859
GM18510	2	NM_000967.3	RPL3	3	5->7->6	0.200520833333333	2	0.281861509546585	1	0.85770806923859
GM18510	1	NM_000967.3	RPL3	3	6->7->5	0.17983651226158	3	0.281861509546585	1	0.85770806923859
GM18510	2	NM_000967.3	RPL3	3	6->5->7	0.1875	3	0.281861509546585	1	0.85770806923859
GM18510	1	NM_000967.3	RPL3	3	5->7->6	0.0354223433242506	4	0.281861509546585	1	0.85770806923859
GM18510	2	NM_000967.3	RPL3	3	6->7->5	0.0625	4	0.281861509546585	1	0.85770806923859
GM18510	2	NM_000967.3	RPL3	3	7->5->6	0.0182291666666666	5	0.281861509546585	1	0.85770806923859
GM18510	2	NM_000967.3	RPL3	3	7->6->5	0.015625	6	0.281861509546585	1	0.85770806923859
GM18522	1	NM_000967.3	RPL3	3	5->6->7	0.241610738255034	1	0.141232251820366	1	1
GM18522	2	NM_000967.3	RPL3	3	5->7->6	0.166666666666667	1	0.141232251820366	1	1
GM18522	1	NM_000967.3	RPL3	3	7->6->5	0.23489932885906	2	0.141232251820366	1	1
GM18522	2	NM_000967.3	RPL3	3	7->5->6	0.166666666666667	2	0.141232251820366	1	1
GM18522	1	NM_000967.3	RPL3	3	7->5->6	0.167785234899329	3	0.141232251820366	1	1
GM18522	2	NM_000967.3	RPL3	3	6->5->7	0.166666666666667	3	0.141232251820366	1	1
GM18522	1	NM_000967.3	RPL3	3	6->5->7	0.161073825503356	4	0.141232251820366	1	1
GM18522	2	NM_000967.3	RPL3	3	5->6->7	0.166666666666667	4	0.141232251820366	1	1
GM18522	1	NM_000967.3	RPL3	3	5->7->6	0.100671140939597	5	0.141232251820366	1	1
GM18522	2	NM_000967.3	RPL3	3	6->7->5	0.166666666666667	5	0.141232251820366	1	1
GM18522	1	NM_000967.3	RPL3	3	6->7->5	0.0939597315436241	6	0.141232251820366	1	1
GM18522	2	NM_000967.3	RPL3	3	7->6->5	0.166666666666667	6	0.141232251820366	1	1
GM18853	1	NM_000967.3	RPL3	3	6->5->7	0.317801672640382	1	0.220671957386043	1	0.700812588059466
GM18853	2	NM_000967.3	RPL3	3	5->6->7	0.406320541760722	1	0.220671957386043	1	0.700812588059466
GM18853	1	NM_000967.3	RPL3	3	5->6->7	0.295101553166069	2	0.220671957386043	1	0.700812588059466
GM18853	2	NM_000967.3	RPL3	3	6->5->7	0.383747178329571	2	0.220671957386043	1	0.700812588059466
GM18853	1	NM_000967.3	RPL3	3	6->7->5	0.267622461170848	3	0.220671957386043	1	0.700812588059466
GM18853	2	NM_000967.3	RPL3	3	6->7->5	0.0895410082768999	3	0.220671957386043	1	0.700812588059466
GM18853	1	NM_000967.3	RPL3	3	5->7->6	0.0931899641577061	4	0.220671957386043	1	0.700812588059466
GM18853	2	NM_000967.3	RPL3	3	5->7->6	0.0812641083521444	4	0.220671957386043	1	0.700812588059466
GM18853	1	NM_000967.3	RPL3	3	7->6->5	0.019115890083632	5	0.220671957386043	1	0.700812588059466
GM18853	2	NM_000967.3	RPL3	3	7->6->5	0.0210684725357411	5	0.220671957386043	1	0.700812588059466
GM18853	1	NM_000967.3	RPL3	3	7->5->6	0.007168458781362	6	0.220671957386043	1	0.700812588059466
GM18853	2	NM_000967.3	RPL3	3	7->5->6	0.0180586907449209	6	0.220671957386043	1	0.700812588059466
GM18861	1	NM_000967.3	RPL3	3	6->5->7	0.326530612244898	1	0.199909622023887	1	1
GM18861	2	NM_000967.3	RPL3	3	6->7->5	0.398387096774193	1	0.199909622023887	1	1
GM18861	1	NM_000967.3	RPL3	3	6->7->5	0.244897959183673	2	0.199909622023887	1	1
GM18861	2	NM_000967.3	RPL3	3	6->5->7	0.251612903225806	2	0.199909622023887	1	1
GM18861	1	NM_000967.3	RPL3	3	5->6->7	0.244897959183673	3	0.199909622023887	1	1
GM18861	2	NM_000967.3	RPL3	3	5->6->7	0.212903225806451	3	0.199909622023887	1	1
GM18861	1	NM_000967.3	RPL3	3	7->6->5	0.183673469387755	4	0.199909622023887	1	1
GM18861	2	NM_000967.3	RPL3	3	7->6->5	0.0919354838709677	4	0.199909622023887	1	1
GM18861	2	NM_000967.3	RPL3	3	5->7->6	0.0354838709677419	5	0.199909622023887	1	1
GM18861	2	NM_000967.3	RPL3	3	7->5->6	0.0096774193548387	6	0.199909622023887	1	1
GM18870	1	NM_000967.3	RPL3	3	5->6->7	0.394736842105263	1	0.164571341706828	1	1
GM18870	2	NM_000967.3	RPL3	3	5->6->7	0.509259259259259	1	0.164571341706828	1	1
GM18870	1	NM_000967.3	RPL3	3	5->7->6	0.31578947368421	2	0.164571341706828	1	1
GM18870	2	NM_000967.3	RPL3	3	6->5->7	0.231481481481481	2	0.164571341706828	1	1
GM18870	1	NM_000967.3	RPL3	3	6->5->7	0.263157894736842	3	0.164571341706828	1	1
GM18870	2	NM_000967.3	RPL3	3	5->7->6	0.203703703703704	3	0.164571341706828	1	1
GM18870	1	NM_000967.3	RPL3	3	6->7->5	0.0263157894736842	4	0.164571341706828	1	1
GM18870	2	NM_000967.3	RPL3	3	6->7->5	0.0308641975308641	4	0.164571341706828	1	1
GM18870	2	NM_000967.3	RPL3	3	7->5->6	0.0185185185185185	5	0.164571341706828	1	1
GM18870	2	NM_000967.3	RPL3	3	7->6->5	0.0061728395061728	6	0.164571341706828	1	1
GM19102	1	NM_000967.3	RPL3	3	6->5->7	0.392670157068063	1	0.396319649584866	0.215010089430045	1
GM19102	2	NM_000967.3	RPL3	3	5->6->7	0.369346733668342	1	0.396319649584866	0.215010089430045	1
GM19102	1	NM_000967.3	RPL3	3	6->7->5	0.31413612565445	2	0.396319649584866	0.215010089430045	1
GM19102	2	NM_000967.3	RPL3	3	5->7->6	0.228643216080402	2	0.396319649584866	0.215010089430045	1
GM19102	1	NM_000967.3	RPL3	3	5->6->7	0.183246073298429	3	0.396319649584866	0.215010089430045	1
GM19102	2	NM_000967.3	RPL3	3	6->5->7	0.184673366834171	3	0.396319649584866	0.215010089430045	1
GM19102	1	NM_000967.3	RPL3	3	5->7->6	0.109947643979058	4	0.396319649584866	0.215010089430045	1
GM19102	2	NM_000967.3	RPL3	3	7->5->6	0.0816582914572864	4	0.396319649584866	0.215010089430045	1
GM19102	2	NM_000967.3	RPL3	3	6->7->5	0.079145728643216	5	0.396319649584866	0.215010089430045	1
GM19102	2	NM_000967.3	RPL3	3	7->6->5	0.0565326633165829	6	0.396319649584866	0.215010089430045	1
GM19144	1	NM_000967.3	RPL3	3	6->7->5	0.359050445103857	1	0.0456508961469859	1	1
GM19144	2	NM_000967.3	RPL3	3	6->7->5	0.338709677419355	1	0.0456508961469859	1	1
GM19144	1	NM_000967.3	RPL3	3	7->6->5	0.195845697329377	2	0.0456508961469859	1	1
GM19144	2	NM_000967.3	RPL3	3	7->6->5	0.225806451612903	2	0.0456508961469859	1	1
GM19144	1	NM_000967.3	RPL3	3	6->5->7	0.195845697329377	3	0.0456508961469859	1	1
GM19144	2	NM_000967.3	RPL3	3	6->5->7	0.209677419354839	3	0.0456508961469859	1	1
GM19144	1	NM_000967.3	RPL3	3	5->6->7	0.160237388724036	4	0.0456508961469859	1	1
GM19144	2	NM_000967.3	RPL3	3	5->6->7	0.139784946236559	4	0.0456508961469859	1	1
GM19144	1	NM_000967.3	RPL3	3	5->7->6	0.0534124629080118	5	0.0456508961469859	1	1
GM19144	2	NM_000967.3	RPL3	3	5->7->6	0.043010752688172	5	0.0456508961469859	1	1
GM19144	1	NM_000967.3	RPL3	3	7->5->6	0.0356083086053412	6	0.0456508961469859	1	1
GM19144	2	NM_000967.3	RPL3	3	7->5->6	0.043010752688172	6	0.0456508961469859	1	1
GM19152	1	NM_000967.3	RPL3	3	5->6->7	0.519621109607578	1	0.0911033818984168	1	1
GM19152	2	NM_000967.3	RPL3	3	5->6->7	0.561070349589987	1	0.0911033818984168	1	1
GM19152	1	NM_000967.3	RPL3	3	6->5->7	0.259810554803789	2	0.0911033818984168	1	1
GM19152	2	NM_000967.3	RPL3	3	6->5->7	0.233059991368148	2	0.0911033818984168	1	1
GM19152	1	NM_000967.3	RPL3	3	6->7->5	0.10148849797023	3	0.0911033818984168	1	1
GM19152	2	NM_000967.3	RPL3	3	5->7->6	0.13091641490433	3	0.0911033818984168	1	1
GM19152	1	NM_000967.3	RPL3	3	5->7->6	0.0730717185385656	4	0.0911033818984168	1	1
GM19152	2	NM_000967.3	RPL3	3	6->7->5	0.0582649978420371	4	0.0911033818984168	1	1
GM19152	1	NM_000967.3	RPL3	3	7->6->5	0.03382949932341	5	0.0911033818984168	1	1
GM19152	2	NM_000967.3	RPL3	3	7->6->5	0.0086318515321536	5	0.0911033818984168	1	1
GM19152	1	NM_000967.3	RPL3	3	7->5->6	0.0121786197564276	6	0.0911033818984168	1	1
GM19152	2	NM_000967.3	RPL3	3	7->5->6	0.0080563947633434	6	0.0911033818984168	1	1
GM18501	1	NM_000967.3	RPL3	3	6->8->7	0.461095100864553	1	0.156895669141229	1	1
GM18501	2	NM_000967.3	RPL3	3	6->8->7	0.397058823529412	1	0.156895669141229	1	1
GM18501	1	NM_000967.3	RPL3	3	8->7->6	0.337175792507205	2	0.156895669141229	1	1
GM18501	2	NM_000967.3	RPL3	3	8->7->6	0.338235294117647	2	0.156895669141229	1	1
GM18501	1	NM_000967.3	RPL3	3	8->6->7	0.14985590778098	3	0.156895669141229	1	1
GM18501	2	NM_000967.3	RPL3	3	6->7->8	0.132352941176471	3	0.156895669141229	1	1
GM18501	1	NM_000967.3	RPL3	3	7->8->6	0.0518731988472622	4	0.156895669141229	1	1
GM18501	2	NM_000967.3	RPL3	3	8->6->7	0.132352941176471	4	0.156895669141229	1	1
GM18510	1	NM_000967.3	RPL3	3	6->8->7	0.625	1	0.304561174507199	0.979732650183704	1
GM18510	2	NM_000967.3	RPL3	3	6->8->7	0.423728813559322	1	0.304561174507199	0.979732650183704	1
GM18510	1	NM_000967.3	RPL3	3	6->7->8	0.208333333333333	2	0.304561174507199	0.979732650183704	1
GM18510	2	NM_000967.3	RPL3	3	8->7->6	0.228813559322034	2	0.304561174507199	0.979732650183704	1
GM18510	1	NM_000967.3	RPL3	3	8->6->7	0.125	3	0.304561174507199	0.979732650183704	1
GM18510	2	NM_000967.3	RPL3	3	8->6->7	0.152542372881356	3	0.304561174507199	0.979732650183704	1
GM18510	1	NM_000967.3	RPL3	3	8->7->6	0.0416666666666666	4	0.304561174507199	0.979732650183704	1
GM18510	2	NM_000967.3	RPL3	3	6->7->8	0.10593220338983	4	0.304561174507199	0.979732650183704	1
GM18510	2	NM_000967.3	RPL3	3	7->8->6	0.0762711864406779	5	0.304561174507199	0.979732650183704	1
GM18510	2	NM_000967.3	RPL3	3	7->6->8	0.0127118644067796	6	0.304561174507199	0.979732650183704	1
GM18522	1	NM_000967.3	RPL3	3	8->7->6	0.357142857142857	1	0.19418359974046	1	1
GM18522	2	NM_000967.3	RPL3	3	8->7->6	0.46875	1	0.19418359974046	1	1
GM18522	1	NM_000967.3	RPL3	3	6->8->7	0.321428571428571	2	0.19418359974046	1	1
GM18522	2	NM_000967.3	RPL3	3	6->8->7	0.28125	2	0.19418359974046	1	1
GM18522	1	NM_000967.3	RPL3	3	8->6->7	0.214285714285714	3	0.19418359974046	1	1
GM18522	2	NM_000967.3	RPL3	3	8->6->7	0.15625	3	0.19418359974046	1	1
GM18522	1	NM_000967.3	RPL3	3	6->7->8	0.107142857142857	4	0.19418359974046	1	1
GM18522	2	NM_000967.3	RPL3	3	7->8->6	0.09375	4	0.19418359974046	1	1
GM18853	1	NM_000967.3	RPL3	3	6->8->7	0.578313253012048	1	0.16170629750454	1	1
GM18853	2	NM_000967.3	RPL3	3	6->8->7	0.698972099853157	1	0.16170629750454	1	1
GM18853	1	NM_000967.3	RPL3	3	8->6->7	0.192771084337349	2	0.16170629750454	1	1
GM18853	2	NM_000967.3	RPL3	3	8->6->7	0.143906020558003	2	0.16170629750454	1	1
GM18853	1	NM_000967.3	RPL3	3	6->7->8	0.144578313253012	3	0.16170629750454	1	1
GM18853	2	NM_000967.3	RPL3	3	8->7->6	0.092511013215859	3	0.16170629750454	1	1
GM18853	1	NM_000967.3	RPL3	3	8->7->6	0.0843373493975903	4	0.16170629750454	1	1
GM18853	2	NM_000967.3	RPL3	3	6->7->8	0.0499265785609397	4	0.16170629750454	1	1
GM18853	2	NM_000967.3	RPL3	3	7->8->6	0.013215859030837	5	0.16170629750454	1	1
GM18853	2	NM_000967.3	RPL3	3	7->6->8	0.0014684287812041	6	0.16170629750454	1	1
GM19102	1	NM_000967.3	RPL3	3	6->8->7	0.726744186046512	1	0.578082728831794	0.619108745440451	1
GM19102	2	NM_000967.3	RPL3	3	8->7->6	0.521739130434783	1	0.578082728831794	0.619108745440451	1
GM19102	1	NM_000967.3	RPL3	3	8->7->6	0.13953488372093	2	0.578082728831794	0.619108745440451	1
GM19102	2	NM_000967.3	RPL3	3	6->8->7	0.304347826086956	2	0.578082728831794	0.619108745440451	1
GM19102	1	NM_000967.3	RPL3	3	8->6->7	0.0872093023255813	3	0.578082728831794	0.619108745440451	1
GM19102	2	NM_000967.3	RPL3	3	8->6->7	0.173913043478261	3	0.578082728831794	0.619108745440451	1
GM19102	1	NM_000967.3	RPL3	3	7->8->6	0.0465116279069767	4	0.578082728831794	0.619108745440451	1
GM19223	1	NM_000967.3	RPL3	3	6->8->7	0.444444444444444	1	0.135375310240719	1	1
GM19223	2	NM_000967.3	RPL3	3	6->8->7	0.466666666666667	1	0.135375310240719	1	1
GM19223	1	NM_000967.3	RPL3	3	8->7->6	0.237037037037037	2	0.135375310240719	1	1
GM19223	2	NM_000967.3	RPL3	3	8->7->6	0.266666666666667	2	0.135375310240719	1	1
GM19223	1	NM_000967.3	RPL3	3	8->6->7	0.177777777777778	3	0.135375310240719	1	1
GM19223	2	NM_000967.3	RPL3	3	8->6->7	0.266666666666667	3	0.135375310240719	1	1
GM19223	1	NM_000967.3	RPL3	3	6->7->8	0.074074074074074	4	0.135375310240719	1	1
GM19223	1	NM_000967.3	RPL3	3	7->8->6	0.0592592592592592	5	0.135375310240719	1	1
GM19223	1	NM_000967.3	RPL3	3	7->6->8	0.0074074074074074	6	0.135375310240719	1	1
GM19144	1	NM_000967.3	RPL3	3	6->8->7	0.493827160493827	1	0.0890465901579624	1	1
GM19144	2	NM_000967.3	RPL3	3	6->8->7	0.478723404255319	1	0.0890465901579624	1	1
GM19144	1	NM_000967.3	RPL3	3	8->7->6	0.246913580246914	2	0.0890465901579624	1	1
GM19144	2	NM_000967.3	RPL3	3	8->7->6	0.23936170212766	2	0.0890465901579624	1	1
GM19144	1	NM_000967.3	RPL3	3	8->6->7	0.197530864197531	3	0.0890465901579624	1	1
GM19144	2	NM_000967.3	RPL3	3	8->6->7	0.132978723404255	3	0.0890465901579624	1	1
GM19144	1	NM_000967.3	RPL3	3	6->7->8	0.0617283950617283	4	0.0890465901579624	1	1
GM19144	2	NM_000967.3	RPL3	3	6->7->8	0.0957446808510638	4	0.0890465901579624	1	1
GM19144	2	NM_000967.3	RPL3	3	7->8->6	0.0478723404255319	5	0.0890465901579624	1	1
GM19144	2	NM_000967.3	RPL3	3	7->6->8	0.0053191489361702	6	0.0890465901579624	1	1
GM19152	1	NM_000967.3	RPL3	3	6->8->7	0.554383651944628	1	0.0865275444815952	1	1
GM19152	2	NM_000967.3	RPL3	3	6->8->7	0.514285714285714	1	0.0865275444815952	1	1
GM19152	1	NM_000967.3	RPL3	3	8->6->7	0.210283454185893	2	0.0865275444815952	1	1
GM19152	2	NM_000967.3	RPL3	3	6->7->8	0.171428571428571	2	0.0865275444815952	1	1
GM19152	1	NM_000967.3	RPL3	3	6->7->8	0.133816743572841	3	0.0865275444815952	1	1
GM19152	2	NM_000967.3	RPL3	3	8->6->7	0.157142857142857	3	0.0865275444815952	1	1
GM19152	1	NM_000967.3	RPL3	3	8->7->6	0.101516150296638	4	0.0865275444815952	1	1
GM19152	2	NM_000967.3	RPL3	3	8->7->6	0.13968253968254	4	0.0865275444815952	1	1
GM19152	2	NM_000967.3	RPL3	3	7->8->6	0.0126984126984126	5	0.0865275444815952	1	1
GM19152	2	NM_000967.3	RPL3	3	7->6->8	0.0047619047619047	6	0.0865275444815952	1	1
GM18501	1	NM_000967.3	RPL3	3	9->8->7	0.911764705882353	1	0.134040280792621	1	1
GM18501	2	NM_000967.3	RPL3	3	9->8->7	0.8023598820059	1	0.134040280792621	1	1
GM18501	1	NM_000967.3	RPL3	3	9->7->8	0.0729411764705882	2	0.134040280792621	1	1
GM18501	2	NM_000967.3	RPL3	3	9->7->8	0.141592920353982	2	0.134040280792621	1	1
GM18501	1	NM_000967.3	RPL3	3	8->9->7	0.0147058823529411	3	0.134040280792621	1	1
GM18501	2	NM_000967.3	RPL3	3	8->9->7	0.0501474926253687	3	0.134040280792621	1	1
GM18501	1	NM_000967.3	RPL3	3	8->7->9	0.0005882352941176	4	0.134040280792621	1	1
GM18501	2	NM_000967.3	RPL3	3	8->7->9	0.0058997050147492	4	0.134040280792621	1	1
GM18510	1	NM_000967.3	RPL3	3	9->8->7	0.804597701149425	1	0.0163609143749954	1	1
GM18510	2	NM_000967.3	RPL3	3	9->8->7	0.807065217391304	1	0.0163609143749954	1	1
GM18510	1	NM_000967.3	RPL3	3	9->7->8	0.160919540229885	2	0.0163609143749954	1	1
GM18510	2	NM_000967.3	RPL3	3	9->7->8	0.146739130434783	2	0.0163609143749954	1	1
GM18510	1	NM_000967.3	RPL3	3	8->9->7	0.028735632183908	3	0.0163609143749954	1	1
GM18510	2	NM_000967.3	RPL3	3	8->9->7	0.029891304347826	3	0.0163609143749954	1	1
GM18510	1	NM_000967.3	RPL3	3	8->7->9	0.0057471264367816	4	0.0163609143749954	1	1
GM18510	2	NM_000967.3	RPL3	3	7->9->8	0.0054347826086956	4	0.0163609143749954	1	1
GM18510	2	NM_000967.3	RPL3	3	8->7->9	0.0054347826086956	5	0.0163609143749954	1	1
GM18510	2	NM_000967.3	RPL3	3	7->8->9	0.0054347826086956	6	0.0163609143749954	1	1
GM18522	1	NM_000967.3	RPL3	3	9->8->7	0.857142857142857	1	0.0606091526731327	1	1
GM18522	2	NM_000967.3	RPL3	3	9->8->7	0.9	1	0.0606091526731327	1	1
GM18522	1	NM_000967.3	RPL3	3	9->7->8	0.142857142857143	2	0.0606091526731327	1	1
GM18522	2	NM_000967.3	RPL3	3	9->7->8	0.0999999999999999	2	0.0606091526731327	1	1
GM18853	1	NM_000967.3	RPL3	3	9->8->7	0.748898678414097	1	0.181943925813773	1	1
GM18853	2	NM_000967.3	RPL3	3	9->8->7	0.896739130434782	1	0.181943925813773	1	1
GM18853	1	NM_000967.3	RPL3	3	9->7->8	0.176211453744493	2	0.181943925813773	1	1
GM18853	2	NM_000967.3	RPL3	3	9->7->8	0.0896739130434782	2	0.181943925813773	1	1
GM18853	1	NM_000967.3	RPL3	3	8->9->7	0.0748898678414096	3	0.181943925813773	1	1
GM18853	2	NM_000967.3	RPL3	3	8->9->7	0.0135869565217391	3	0.181943925813773	1	1
GM19144	1	NM_000967.3	RPL3	3	9->8->7	0.846153846153846	1	0.205581024225597	1	1
GM19144	2	NM_000967.3	RPL3	3	9->8->7	0.690140845070423	1	0.205581024225597	1	1
GM19144	1	NM_000967.3	RPL3	3	8->9->7	0.0769230769230769	2	0.205581024225597	1	1
GM19144	2	NM_000967.3	RPL3	3	9->7->8	0.197183098591549	2	0.205581024225597	1	1
GM19144	1	NM_000967.3	RPL3	3	9->7->8	0.0650887573964497	3	0.205581024225597	1	1
GM19144	2	NM_000967.3	RPL3	3	8->9->7	0.0985915492957746	3	0.205581024225597	1	1
GM19144	1	NM_000967.3	RPL3	3	8->7->9	0.0118343195266272	4	0.205581024225597	1	1
GM19144	2	NM_000967.3	RPL3	3	8->7->9	0.0140845070422535	4	0.205581024225597	1	1
GM19152	1	NM_000967.3	RPL3	3	9->8->7	0.815303430079156	1	0.0914771220603964	1	1
GM19152	2	NM_000967.3	RPL3	3	9->8->7	0.75609756097561	1	0.0914771220603964	1	1
GM19152	1	NM_000967.3	RPL3	3	9->7->8	0.126824978012313	2	0.0914771220603964	1	1
GM19152	2	NM_000967.3	RPL3	3	9->7->8	0.195121951219512	2	0.0914771220603964	1	1
GM19152	1	NM_000967.3	RPL3	3	8->9->7	0.0554089709762532	3	0.0914771220603964	1	1
GM19152	2	NM_000967.3	RPL3	3	8->9->7	0.0420054200542005	3	0.0914771220603964	1	1
GM19152	1	NM_000967.3	RPL3	3	8->7->9	0.0024626209322779	4	0.0914771220603964	1	1
GM19152	2	NM_000967.3	RPL3	3	8->7->9	0.0067750677506775	4	0.0914771220603964	1	1
GM19152	1	NM_000998.4	RPL37A	3	2->3->1	0.526678141135972	1	0.148302978740964	0.937781920537626	1
GM19152	2	NM_000998.4	RPL37A	3	2->3->1	0.57516339869281	1	0.148302978740964	0.937781920537626	1
GM19152	1	NM_000998.4	RPL37A	3	2->1->3	0.241652323580034	2	0.148302978740964	0.937781920537626	1
GM19152	2	NM_000998.4	RPL37A	3	2->1->3	0.262790173540681	2	0.148302978740964	0.937781920537626	1
GM19152	1	NM_000998.4	RPL37A	3	3->2->1	0.204819277108434	3	0.148302978740964	0.937781920537626	1
GM19152	2	NM_000998.4	RPL37A	3	1->2->3	0.0836150552174892	3	0.148302978740964	0.937781920537626	1
GM19152	1	NM_000998.4	RPL37A	3	1->2->3	0.0268502581755593	4	0.148302978740964	0.937781920537626	1
GM19152	2	NM_000998.4	RPL37A	3	3->2->1	0.0784313725490196	4	0.148302978740964	0.937781920537626	1
GM18501	1	NM_000968.3	RPL4	3	8->7->6	0.733333333333333	1	0.190029237516523	1	1
GM18501	2	NM_000968.3	RPL4	3	8->7->6	0.8	1	0.190029237516523	1	1
GM18501	1	NM_000968.3	RPL4	3	7->8->6	0.146666666666667	2	0.190029237516523	1	1
GM18501	2	NM_000968.3	RPL4	3	8->6->7	0.2	2	0.190029237516523	1	1
GM18501	1	NM_000968.3	RPL4	3	8->6->7	0.1	3	0.190029237516523	1	1
GM18501	1	NM_000968.3	RPL4	3	6->8->7	0.01	4	0.190029237516523	1	1
GM18501	1	NM_000968.3	RPL4	3	7->6->8	0.0066666666666666	5	0.190029237516523	1	1
GM18501	1	NM_000968.3	RPL4	3	6->7->8	0.0033333333333333	6	0.190029237516523	1	1
GM18853	1	NM_000968.3	RPL4	3	8->7->6	0.631578947368421	1	0.452753961423296	1	1
GM18853	2	NM_000968.3	RPL4	3	8->7->6	1	1	0.452753961423296	1	1
GM18853	1	NM_000968.3	RPL4	3	8->6->7	0.210526315789474	2	0.452753961423296	1	1
GM18853	1	NM_000968.3	RPL4	3	7->8->6	0.157894736842105	3	0.452753961423296	1	1
GM18853	1	NM_000968.3	RPL4	3	9->8->7	0.8	1	0.595135622820585	0.367098962339679	1
GM18853	2	NM_000968.3	RPL4	3	8->9->7	0.363636363636364	1	0.595135622820585	0.367098962339679	1
GM18853	1	NM_000968.3	RPL4	3	7->8->9	0.06	2	0.595135622820585	0.367098962339679	1
GM18853	2	NM_000968.3	RPL4	3	9->8->7	0.363636363636364	2	0.595135622820585	0.367098962339679	1
GM18853	1	NM_000968.3	RPL4	3	9->7->8	0.0533333333333333	3	0.595135622820585	0.367098962339679	1
GM18853	2	NM_000968.3	RPL4	3	8->7->9	0.272727272727273	3	0.595135622820585	0.367098962339679	1
GM18853	1	NM_000968.3	RPL4	3	8->9->7	0.05	4	0.595135622820585	0.367098962339679	1
GM18853	1	NM_000968.3	RPL4	3	8->7->9	0.03	5	0.595135622820585	0.367098962339679	1
GM18853	1	NM_000968.3	RPL4	3	7->9->8	0.0066666666666666	6	0.595135622820585	0.367098962339679	1
GM18861	1	NM_000970.4	RPL6	3	4->2->3	0.619565217391304	1	0.195896295970714	1	0.724470378096458
GM18861	2	NM_000970.4	RPL6	3	4->2->3	0.640340218712029	1	0.195896295970714	1	0.724470378096458
GM18861	1	NM_000970.4	RPL6	3	2->4->3	0.206521739130435	2	0.195896295970714	1	0.724470378096458
GM18861	2	NM_000970.4	RPL6	3	2->4->3	0.339003645200486	2	0.195896295970714	1	0.724470378096458
GM18861	1	NM_000970.4	RPL6	3	4->3->2	0.16304347826087	3	0.195896295970714	1	0.724470378096458
GM18861	2	NM_000970.4	RPL6	3	4->3->2	0.0206561360874848	3	0.195896295970714	1	0.724470378096458
GM18861	1	NM_000970.4	RPL6	3	2->3->4	0.0108695652173913	4	0.195896295970714	1	0.724470378096458
GM18861	1	NM_000970.4	RPL6	3	4->5->3	0.902777777777778	1	0.144960648322034	1	0.868442354159409
GM18861	2	NM_000970.4	RPL6	3	4->5->3	0.823529411764706	1	0.144960648322034	1	0.868442354159409
GM18861	1	NM_000970.4	RPL6	3	5->4->3	0.0601851851851851	2	0.144960648322034	1	0.868442354159409
GM18861	2	NM_000970.4	RPL6	3	5->4->3	0.176470588235294	2	0.144960648322034	1	0.868442354159409
GM18861	1	NM_000970.4	RPL6	3	4->3->5	0.0347222222222222	3	0.144960648322034	1	0.868442354159409
GM18861	1	NM_000970.4	RPL6	3	5->3->4	0.0023148148148148	4	0.144960648322034	1	0.868442354159409
GM18861	1	NM_000970.4	RPL6	3	4->5->6	0.626086956521739	1	0.334860312044503	1	1
GM18861	2	NM_000970.4	RPL6	3	4->5->6	0.356481481481482	1	0.334860312044503	1	1
GM18861	1	NM_000970.4	RPL6	3	4->6->5	0.208695652173913	2	0.334860312044503	1	1
GM18861	2	NM_000970.4	RPL6	3	6->4->5	0.259259259259259	2	0.334860312044503	1	1
GM18861	1	NM_000970.4	RPL6	3	6->4->5	0.0695652173913043	3	0.334860312044503	1	1
GM18861	2	NM_000970.4	RPL6	3	4->6->5	0.259259259259259	3	0.334860312044503	1	1
GM18861	1	NM_000970.4	RPL6	3	5->4->6	0.0521739130434782	4	0.334860312044503	1	1
GM18861	2	NM_000970.4	RPL6	3	6->5->4	0.0648148148148148	4	0.334860312044503	1	1
GM18861	1	NM_000970.4	RPL6	3	6->5->4	0.0347826086956521	5	0.334860312044503	1	1
GM18861	2	NM_000970.4	RPL6	3	5->4->6	0.0509259259259259	5	0.334860312044503	1	1
GM18861	1	NM_000970.4	RPL6	3	5->6->4	0.008695652173913	6	0.334860312044503	1	1
GM18861	2	NM_000970.4	RPL6	3	5->6->4	0.0092592592592592	6	0.334860312044503	1	1
GM18501	1	NM_000971.3	RPL7	3	2->4->3	0.445454545454545	1	0.492452762706843	1	0.309942180154141
GM18501	2	NM_000971.3	RPL7	3	4->3->2	0.355555555555556	1	0.492452762706843	1	0.309942180154141
GM18501	1	NM_000971.3	RPL7	3	4->2->3	0.318181818181818	2	0.492452762706843	1	0.309942180154141
GM18501	2	NM_000971.3	RPL7	3	4->2->3	0.213333333333333	2	0.492452762706843	1	0.309942180154141
GM18501	1	NM_000971.3	RPL7	3	2->3->4	0.159090909090909	3	0.492452762706843	1	0.309942180154141
GM18501	2	NM_000971.3	RPL7	3	3->4->2	0.177777777777778	3	0.492452762706843	1	0.309942180154141
GM18501	1	NM_000971.3	RPL7	3	4->3->2	0.0454545454545454	4	0.492452762706843	1	0.309942180154141
GM18501	2	NM_000971.3	RPL7	3	2->4->3	0.133333333333333	4	0.492452762706843	1	0.309942180154141
GM18501	1	NM_000971.3	RPL7	3	3->2->4	0.0227272727272727	5	0.492452762706843	1	0.309942180154141
GM18501	2	NM_000971.3	RPL7	3	2->3->4	0.0666666666666666	5	0.492452762706843	1	0.309942180154141
GM18501	1	NM_000971.3	RPL7	3	3->4->2	0.009090909090909	6	0.492452762706843	1	0.309942180154141
GM18501	2	NM_000971.3	RPL7	3	3->2->4	0.0533333333333333	6	0.492452762706843	1	0.309942180154141
GM18501	1	NM_000971.3	RPL7	3	5->4->3	0.333333333333333	1	0.304004641508931	1	1
GM18501	2	NM_000971.3	RPL7	3	4->5->3	0.306818181818182	1	0.304004641508931	1	1
GM18501	1	NM_000971.3	RPL7	3	4->5->3	0.333333333333333	2	0.304004641508931	1	1
GM18501	2	NM_000971.3	RPL7	3	3->4->5	0.272727272727273	2	0.304004641508931	1	1
GM18501	1	NM_000971.3	RPL7	3	3->4->5	0.173611111111111	3	0.304004641508931	1	1
GM18501	2	NM_000971.3	RPL7	3	4->3->5	0.272727272727273	3	0.304004641508931	1	1
GM18501	1	NM_000971.3	RPL7	3	4->3->5	0.104166666666667	4	0.304004641508931	1	1
GM18501	2	NM_000971.3	RPL7	3	5->4->3	0.102272727272727	4	0.304004641508931	1	1
GM18501	1	NM_000971.3	RPL7	3	3->5->4	0.0347222222222222	5	0.304004641508931	1	1
GM18501	2	NM_000971.3	RPL7	3	3->5->4	0.034090909090909	5	0.304004641508931	1	1
GM18501	1	NM_000971.3	RPL7	3	5->3->4	0.0208333333333333	6	0.304004641508931	1	1
GM18501	2	NM_000971.3	RPL7	3	5->3->4	0.0113636363636363	6	0.304004641508931	1	1
GM18501	1	NM_000971.3	RPL7	3	4->5->6	0.451127819548872	1	0.258664979887055	1	1
GM18501	2	NM_000971.3	RPL7	3	4->5->6	0.344086021505376	1	0.258664979887055	1	1
GM18501	1	NM_000971.3	RPL7	3	5->4->6	0.180451127819549	2	0.258664979887055	1	1
GM18501	2	NM_000971.3	RPL7	3	6->4->5	0.258064516129032	2	0.258664979887055	1	1
GM18501	1	NM_000971.3	RPL7	3	6->4->5	0.135338345864662	3	0.258664979887055	1	1
GM18501	2	NM_000971.3	RPL7	3	4->6->5	0.258064516129032	3	0.258664979887055	1	1
GM18501	1	NM_000971.3	RPL7	3	4->6->5	0.112781954887218	4	0.258664979887055	1	1
GM18501	2	NM_000971.3	RPL7	3	6->5->4	0.086021505376344	4	0.258664979887055	1	1
GM18501	1	NM_000971.3	RPL7	3	6->5->4	0.0902255639097744	5	0.258664979887055	1	1
GM18501	2	NM_000971.3	RPL7	3	5->4->6	0.043010752688172	5	0.258664979887055	1	1
GM18501	1	NM_000971.3	RPL7	3	5->6->4	0.0300751879699248	6	0.258664979887055	1	1
GM18501	2	NM_000971.3	RPL7	3	5->6->4	0.010752688172043	6	0.258664979887055	1	1
GM19223	1	NM_000972.2	RPL7A	3	2->3->4	0.542986425339366	1	0.150152343660016	1	0.867586720952909
GM19223	2	NM_000972.2	RPL7A	3	2->3->4	0.67258382642998	1	0.150152343660016	1	0.867586720952909
GM19223	1	NM_000972.2	RPL7A	3	3->2->4	0.339366515837104	2	0.150152343660016	1	0.867586720952909
GM19223	2	NM_000972.2	RPL7A	3	3->2->4	0.305719921104536	2	0.150152343660016	1	0.867586720952909
GM19223	1	NM_000972.2	RPL7A	3	2->4->3	0.0723981900452488	3	0.150152343660016	1	0.867586720952909
GM19223	2	NM_000972.2	RPL7A	3	2->4->3	0.0216962524654832	3	0.150152343660016	1	0.867586720952909
GM19223	1	NM_000972.2	RPL7A	3	3->4->2	0.0452488687782805	4	0.150152343660016	1	0.867586720952909
GM19152	1	NM_000972.2	RPL7A	3	3->4->5	0.928571428571429	1	0.0404061017820885	1	1
GM19152	2	NM_000972.2	RPL7A	3	3->4->5	0.9	1	0.0404061017820885	1	1
GM19152	1	NM_000972.2	RPL7A	3	4->3->5	0.0714285714285714	2	0.0404061017820885	1	1
GM19152	2	NM_000972.2	RPL7A	3	4->3->5	0.1	2	0.0404061017820885	1	1
GM19152	1	NM_000973.4	RPL8	3	2->1->3	0.455719557195572	1	0.305650773142553	1	1
GM19152	2	NM_000973.4	RPL8	3	2->3->1	0.66403162055336	1	0.305650773142553	1	1
GM19152	1	NM_000973.4	RPL8	3	2->3->1	0.407749077490775	2	0.305650773142553	1	1
GM19152	2	NM_000973.4	RPL8	3	2->1->3	0.316205533596838	2	0.305650773142553	1	1
GM19152	1	NM_000973.4	RPL8	3	1->2->3	0.105166051660517	3	0.305650773142553	1	1
GM19152	2	NM_000973.4	RPL8	3	1->2->3	0.0197628458498023	3	0.305650773142553	1	1
GM19152	1	NM_000973.4	RPL8	3	3->2->1	0.0313653136531365	4	0.305650773142553	1	1
GM19152	1	NM_001317771.1	RPL8	3	2->3->1	0.686335403726708	1	0.229070162918198	1	1
GM19152	2	NM_001317771.1	RPL8	3	2->3->1	0.875	1	0.229070162918198	1	1
GM19152	1	NM_001317771.1	RPL8	3	2->1->3	0.24223602484472	2	0.229070162918198	1	1
GM19152	2	NM_001317771.1	RPL8	3	2->1->3	0.125	2	0.229070162918198	1	1
GM19152	1	NM_001317771.1	RPL8	3	3->2->1	0.0527950310559006	3	0.229070162918198	1	1
GM19152	1	NM_001317771.1	RPL8	3	1->2->3	0.0186335403726708	4	0.229070162918198	1	1
GM19152	1	NM_033301.2	RPL8	3	2->3->1	0.686335403726708	1	0.229070162918198	1	1
GM19152	2	NM_033301.2	RPL8	3	2->3->1	0.875	1	0.229070162918198	1	1
GM19152	1	NM_033301.2	RPL8	3	2->1->3	0.24223602484472	2	0.229070162918198	1	1
GM19152	2	NM_033301.2	RPL8	3	2->1->3	0.125	2	0.229070162918198	1	1
GM19152	1	NM_033301.2	RPL8	3	3->2->1	0.0527950310559006	3	0.229070162918198	1	1
GM19152	1	NM_033301.2	RPL8	3	1->2->3	0.0186335403726708	4	0.229070162918198	1	1
GM18501	1	NM_000973.4	RPL8	3	2->4->3	0.755538579067991	1	0.216197465262997	1	1
GM18501	2	NM_000973.4	RPL8	3	2->4->3	0.578158458244111	1	0.216197465262997	1	1
GM18501	1	NM_000973.4	RPL8	3	2->3->4	0.210847975553858	2	0.216197465262997	1	1
GM18501	2	NM_000973.4	RPL8	3	2->3->4	0.289079229122056	2	0.216197465262997	1	1
GM18501	1	NM_000973.4	RPL8	3	4->2->3	0.0328495034377387	3	0.216197465262997	1	1
GM18501	2	NM_000973.4	RPL8	3	4->2->3	0.12847965738758	3	0.216197465262997	1	1
GM18501	1	NM_000973.4	RPL8	3	4->3->2	0.0007639419404125	4	0.216197465262997	1	1
GM18501	2	NM_000973.4	RPL8	3	4->3->2	0.0042826552462526	4	0.216197465262997	1	1
GM18510	1	NM_000973.4	RPL8	3	2->4->3	0.563380281690141	1	0.468228581891896	0.314109838021262	1
GM18510	2	NM_000973.4	RPL8	3	4->2->3	0.358208955223881	1	0.468228581891896	0.314109838021262	1
GM18510	1	NM_000973.4	RPL8	3	2->3->4	0.211267605633803	2	0.468228581891896	0.314109838021262	1
GM18510	2	NM_000973.4	RPL8	3	4->3->2	0.17910447761194	2	0.468228581891896	0.314109838021262	1
GM18510	1	NM_000973.4	RPL8	3	4->2->3	0.150234741784038	3	0.468228581891896	0.314109838021262	1
GM18510	2	NM_000973.4	RPL8	3	2->4->3	0.17910447761194	3	0.468228581891896	0.314109838021262	1
GM18510	1	NM_000973.4	RPL8	3	4->3->2	0.0751173708920187	4	0.468228581891896	0.314109838021262	1
GM18510	2	NM_000973.4	RPL8	3	2->3->4	0.134328358208955	4	0.468228581891896	0.314109838021262	1
GM18510	2	NM_000973.4	RPL8	3	3->2->4	0.0895522388059701	5	0.468228581891896	0.314109838021262	1
GM18510	2	NM_000973.4	RPL8	3	3->4->2	0.0597014925373134	6	0.468228581891896	0.314109838021262	1
GM19209	1	NM_000973.4	RPL8	3	2->3->4	0.903225806451613	1	0.156739480026647	1	1
GM19209	2	NM_000973.4	RPL8	3	2->3->4	0.778761061946903	1	0.156739480026647	1	1
GM19209	1	NM_000973.4	RPL8	3	3->2->4	0.0564516129032258	2	0.156739480026647	1	1
GM19209	2	NM_000973.4	RPL8	3	2->4->3	0.0707964601769911	2	0.156739480026647	1	1
GM19209	1	NM_000973.4	RPL8	3	3->4->2	0.0403225806451612	3	0.156739480026647	1	1
GM19209	2	NM_000973.4	RPL8	3	4->3->2	0.0619469026548672	3	0.156739480026647	1	1
GM19209	2	NM_000973.4	RPL8	3	3->2->4	0.0486725663716814	4	0.156739480026647	1	1
GM19209	2	NM_000973.4	RPL8	3	3->4->2	0.0309734513274336	5	0.156739480026647	1	1
GM19209	2	NM_000973.4	RPL8	3	4->2->3	0.0088495575221238	6	0.156739480026647	1	1
GM19152	1	NM_000973.4	RPL8	3	2->4->3	0.446808510638298	1	0.175669201666324	1	1
GM19152	2	NM_000973.4	RPL8	3	2->4->3	0.563380281690141	1	0.175669201666324	1	1
GM19152	1	NM_000973.4	RPL8	3	4->2->3	0.340425531914894	2	0.175669201666324	1	1
GM19152	2	NM_000973.4	RPL8	3	2->3->4	0.225352112676056	2	0.175669201666324	1	1
GM19152	1	NM_000973.4	RPL8	3	2->3->4	0.203094777562863	3	0.175669201666324	1	1
GM19152	2	NM_000973.4	RPL8	3	4->2->3	0.211267605633803	3	0.175669201666324	1	1
GM19152	1	NM_000973.4	RPL8	3	3->2->4	0.0096711798839458	4	0.175669201666324	1	1
GM18501	1	NM_000973.4	RPL8	3	5->4->3	0.700564971751412	1	0.14972005971458	0.82527878759792	1
GM18501	2	NM_000973.4	RPL8	3	5->4->3	0.732142857142857	1	0.14972005971458	0.82527878759792	1
GM18501	1	NM_000973.4	RPL8	3	5->3->4	0.175141242937853	2	0.14972005971458	0.82527878759792	1
GM18501	2	NM_000973.4	RPL8	3	5->3->4	0.267857142857143	2	0.14972005971458	0.82527878759792	1
GM18501	1	NM_000973.4	RPL8	3	4->5->3	0.112994350282486	3	0.14972005971458	0.82527878759792	1
GM18501	1	NM_000973.4	RPL8	3	3->5->4	0.0056497175141242	4	0.14972005971458	0.82527878759792	1
GM18501	1	NM_000973.4	RPL8	3	4->3->5	0.0047080979284369	5	0.14972005971458	0.82527878759792	1
GM18501	1	NM_000973.4	RPL8	3	3->4->5	0.0009416195856873	6	0.14972005971458	0.82527878759792	1
GM18510	1	NM_000973.4	RPL8	3	5->4->3	0.769230769230769	1	0.222789026248567	1	1
GM18510	2	NM_000973.4	RPL8	3	5->4->3	0.584440227703985	1	0.222789026248567	1	1
GM18510	1	NM_000973.4	RPL8	3	5->3->4	0.230769230769231	2	0.222789026248567	1	1
GM18510	2	NM_000973.4	RPL8	3	5->3->4	0.345351043643264	2	0.222789026248567	1	1
GM18510	2	NM_000973.4	RPL8	3	4->5->3	0.0417457305502846	3	0.222789026248567	1	1
GM18510	2	NM_000973.4	RPL8	3	3->5->4	0.0246679316888045	4	0.222789026248567	1	1
GM18510	2	NM_000973.4	RPL8	3	3->4->5	0.0018975332068311	5	0.222789026248567	1	1
GM18510	2	NM_000973.4	RPL8	3	4->3->5	0.0018975332068311	6	0.222789026248567	1	1
GM19152	1	NM_000973.4	RPL8	3	5->4->3	0.582776248525364	1	0.0855116315669525	1	0.904195589842862
GM19152	2	NM_000973.4	RPL8	3	5->4->3	0.633307271305708	1	0.0855116315669525	1	0.904195589842862
GM19152	1	NM_000973.4	RPL8	3	4->5->3	0.214707038930397	2	0.0855116315669525	1	0.904195589842862
GM19152	2	NM_000973.4	RPL8	3	5->3->4	0.187646598905395	2	0.0855116315669525	1	0.904195589842862
GM19152	1	NM_000973.4	RPL8	3	5->3->4	0.194258749508455	3	0.0855116315669525	1	0.904195589842862
GM19152	2	NM_000973.4	RPL8	3	4->5->3	0.147771696637998	3	0.0855116315669525	1	0.904195589842862
GM19152	1	NM_000973.4	RPL8	3	4->3->5	0.0082579630357845	4	0.0855116315669525	1	0.904195589842862
GM19152	2	NM_000973.4	RPL8	3	4->3->5	0.0218921032056293	4	0.0855116315669525	1	0.904195589842862
GM19152	2	NM_000973.4	RPL8	3	3->5->4	0.0062548866301798	5	0.0855116315669525	1	0.904195589842862
GM19152	2	NM_000973.4	RPL8	3	3->4->5	0.0031274433150899	6	0.0855116315669525	1	0.904195589842862
GM19144	1	NM_000661.4	RPL9	3	2->3->4	0.469565217391304	1	0.192786598007132	1	1
GM19144	2	NM_000661.4	RPL9	3	2->4->3	0.506329113924051	1	0.192786598007132	1	1
GM19144	1	NM_000661.4	RPL9	3	2->4->3	0.469565217391304	2	0.192786598007132	1	1
GM19144	2	NM_000661.4	RPL9	3	2->3->4	0.30379746835443	2	0.192786598007132	1	1
GM19144	1	NM_000661.4	RPL9	3	3->2->4	0.0521739130434782	3	0.192786598007132	1	1
GM19144	2	NM_000661.4	RPL9	3	3->2->4	0.113924050632911	3	0.192786598007132	1	1
GM19144	1	NM_000661.4	RPL9	3	3->4->2	0.008695652173913	4	0.192786598007132	1	1
GM19144	2	NM_000661.4	RPL9	3	3->4->2	0.0759493670886076	4	0.192786598007132	1	1
GM19209	1	NM_000661.4	RPL9	3	2->3->4	0.768844221105528	1	0.376078979241242	1	1
GM19209	2	NM_000661.4	RPL9	3	2->3->4	0.517241379310345	1	0.376078979241242	1	1
GM19209	1	NM_000661.4	RPL9	3	2->4->3	0.135678391959799	2	0.376078979241242	1	1
GM19209	2	NM_000661.4	RPL9	3	2->4->3	0.413793103448276	2	0.376078979241242	1	1
GM19209	1	NM_000661.4	RPL9	3	3->2->4	0.0854271356783919	3	0.376078979241242	1	1
GM19209	2	NM_000661.4	RPL9	3	3->2->4	0.057471264367816	3	0.376078979241242	1	1
GM19209	1	NM_000661.4	RPL9	3	3->4->2	0.0100502512562814	4	0.376078979241242	1	1
GM19209	2	NM_000661.4	RPL9	3	3->4->2	0.0114942528735632	4	0.376078979241242	1	1
GM19152	1	NM_000661.4	RPL9	3	2->3->4	0.611825192802056	1	0.217753454977558	1	0.469855329967044
GM19152	2	NM_000661.4	RPL9	3	2->3->4	0.519230769230769	1	0.217753454977558	1	0.469855329967044
GM19152	1	NM_000661.4	RPL9	3	2->4->3	0.215938303341902	2	0.217753454977558	1	0.469855329967044
GM19152	2	NM_000661.4	RPL9	3	2->4->3	0.403846153846154	2	0.217753454977558	1	0.469855329967044
GM19152	1	NM_000661.4	RPL9	3	3->2->4	0.0874035989717223	3	0.217753454977558	1	0.469855329967044
GM19152	2	NM_000661.4	RPL9	3	3->2->4	0.0494505494505494	3	0.217753454977558	1	0.469855329967044
GM19152	1	NM_000661.4	RPL9	3	3->4->2	0.0462724935732647	4	0.217753454977558	1	0.469855329967044
GM19152	2	NM_000661.4	RPL9	3	4->2->3	0.0192307692307692	4	0.217753454977558	1	0.469855329967044
GM19152	1	NM_000661.4	RPL9	3	4->3->2	0.0231362467866323	5	0.217753454977558	1	0.469855329967044
GM19152	2	NM_000661.4	RPL9	3	3->4->2	0.0054945054945054	5	0.217753454977558	1	0.469855329967044
GM19152	1	NM_000661.4	RPL9	3	4->2->3	0.0154241645244215	6	0.217753454977558	1	0.469855329967044
GM19152	2	NM_000661.4	RPL9	3	4->3->2	0.0027472527472527	6	0.217753454977558	1	0.469855329967044
GM18501	1	NM_000661.4	RPL9	3	3->4->5	0.906567992599445	1	0.397915922830194	0.719195745470052	1
GM18501	2	NM_000661.4	RPL9	3	3->4->5	0.628356605800215	1	0.397915922830194	0.719195745470052	1
GM18501	1	NM_000661.4	RPL9	3	4->3->5	0.064754856614246	2	0.397915922830194	0.719195745470052	1
GM18501	2	NM_000661.4	RPL9	3	4->3->5	0.349087003222342	2	0.397915922830194	0.719195745470052	1
GM18501	1	NM_000661.4	RPL9	3	3->5->4	0.0129509713228492	3	0.397915922830194	0.719195745470052	1
GM18501	2	NM_000661.4	RPL9	3	3->5->4	0.014500537056928	3	0.397915922830194	0.719195745470052	1
GM18501	1	NM_000661.4	RPL9	3	5->4->3	0.0092506938020351	4	0.397915922830194	0.719195745470052	1
GM18501	2	NM_000661.4	RPL9	3	4->5->3	0.0053705692803437	4	0.397915922830194	0.719195745470052	1
GM18501	1	NM_000661.4	RPL9	3	5->3->4	0.0046253469010175	5	0.397915922830194	0.719195745470052	1
GM18501	2	NM_000661.4	RPL9	3	5->3->4	0.0016111707841031	5	0.397915922830194	0.719195745470052	1
GM18501	1	NM_000661.4	RPL9	3	4->5->3	0.001850138760407	6	0.397915922830194	0.719195745470052	1
GM18501	2	NM_000661.4	RPL9	3	5->4->3	0.0010741138560687	6	0.397915922830194	0.719195745470052	1
GM18510	1	NM_000661.4	RPL9	3	3->4->5	0.645892351274788	1	0.0884685599378044	1	1
GM18510	2	NM_000661.4	RPL9	3	3->4->5	0.714285714285714	1	0.0884685599378044	1	1
GM18510	1	NM_000661.4	RPL9	3	4->3->5	0.322946175637394	2	0.0884685599378044	1	1
GM18510	2	NM_000661.4	RPL9	3	4->3->5	0.267857142857143	2	0.0884685599378044	1	1
GM18510	1	NM_000661.4	RPL9	3	4->5->3	0.0141643059490084	3	0.0884685599378044	1	1
GM18510	2	NM_000661.4	RPL9	3	3->5->4	0.0071428571428571	3	0.0884685599378044	1	1
GM18510	1	NM_000661.4	RPL9	3	5->4->3	0.0094428706326723	4	0.0884685599378044	1	1
GM18510	2	NM_000661.4	RPL9	3	4->5->3	0.0053571428571428	4	0.0884685599378044	1	1
GM18510	1	NM_000661.4	RPL9	3	3->5->4	0.0056657223796034	5	0.0884685599378044	1	1
GM18510	2	NM_000661.4	RPL9	3	5->4->3	0.0035714285714285	5	0.0884685599378044	1	1
GM18510	1	NM_000661.4	RPL9	3	5->3->4	0.0018885741265344	6	0.0884685599378044	1	1
GM18510	2	NM_000661.4	RPL9	3	5->3->4	0.0017857142857142	6	0.0884685599378044	1	1
GM19144	1	NM_000661.4	RPL9	3	3->4->5	0.682203389830509	1	0.212717750127559	1	1
GM19144	2	NM_000661.4	RPL9	3	3->4->5	0.543080939947781	1	0.212717750127559	1	1
GM19144	1	NM_000661.4	RPL9	3	4->3->5	0.292372881355932	2	0.212717750127559	1	1
GM19144	2	NM_000661.4	RPL9	3	4->3->5	0.452567449956484	2	0.212717750127559	1	1
GM19144	1	NM_000661.4	RPL9	3	4->5->3	0.0127118644067796	3	0.212717750127559	1	1
GM19144	2	NM_000661.4	RPL9	3	4->5->3	0.0043516100957354	3	0.212717750127559	1	1
GM19144	1	NM_000661.4	RPL9	3	5->4->3	0.0127118644067796	4	0.212717750127559	1	1
GM19209	1	NM_000661.4	RPL9	3	3->4->5	0.691358024691358	1	0.258536252132152	1	0.110575396837316
GM19209	2	NM_000661.4	RPL9	3	3->4->5	0.592313489073097	1	0.258536252132152	1	0.110575396837316
GM19209	1	NM_000661.4	RPL9	3	4->3->5	0.17283950617284	2	0.258536252132152	1	0.110575396837316
GM19209	2	NM_000661.4	RPL9	3	4->3->5	0.394875659382065	2	0.258536252132152	1	0.110575396837316
GM19209	1	NM_000661.4	RPL9	3	3->5->4	0.0823045267489712	3	0.258536252132152	1	0.110575396837316
GM19209	2	NM_000661.4	RPL9	3	4->5->3	0.0060286360211002	3	0.258536252132152	1	0.110575396837316
GM19209	1	NM_000661.4	RPL9	3	5->3->4	0.0411522633744856	4	0.258536252132152	1	0.110575396837316
GM19209	2	NM_000661.4	RPL9	3	3->5->4	0.0045214770158251	4	0.258536252132152	1	0.110575396837316
GM19209	1	NM_000661.4	RPL9	3	5->4->3	0.0082304526748971	5	0.258536252132152	1	0.110575396837316
GM19209	2	NM_000661.4	RPL9	3	5->4->3	0.001507159005275	5	0.258536252132152	1	0.110575396837316
GM19209	1	NM_000661.4	RPL9	3	4->5->3	0.0041152263374485	6	0.258536252132152	1	0.110575396837316
GM19209	2	NM_000661.4	RPL9	3	5->3->4	0.0007535795026375	6	0.258536252132152	1	0.110575396837316
GM19152	1	NM_000661.4	RPL9	3	3->4->5	0.855263157894737	1	0.0758392031739913	1	1
GM19152	2	NM_000661.4	RPL9	3	3->4->5	0.794993234100135	1	0.0758392031739913	1	1
GM19152	1	NM_000661.4	RPL9	3	4->3->5	0.114035087719298	2	0.0758392031739913	1	1
GM19152	2	NM_000661.4	RPL9	3	4->3->5	0.158998646820027	2	0.0758392031739913	1	1
GM19152	1	NM_000661.4	RPL9	3	3->5->4	0.0164473684210526	3	0.0758392031739913	1	1
GM19152	2	NM_000661.4	RPL9	3	3->5->4	0.016914749661705	3	0.0758392031739913	1	1
GM19152	1	NM_000661.4	RPL9	3	5->4->3	0.006578947368421	4	0.0758392031739913	1	1
GM19152	2	NM_000661.4	RPL9	3	5->4->3	0.014659449706811	4	0.0758392031739913	1	1
GM19152	1	NM_000661.4	RPL9	3	5->3->4	0.0043859649122807	5	0.0758392031739913	1	1
GM19152	2	NM_000661.4	RPL9	3	4->5->3	0.0087956698240866	5	0.0758392031739913	1	1
GM19152	1	NM_000661.4	RPL9	3	4->5->3	0.0032894736842105	6	0.0758392031739913	1	1
GM19152	2	NM_000661.4	RPL9	3	5->3->4	0.005638249887235	6	0.0758392031739913	1	1
GM18501	1	NM_000661.4	RPL9	3	6->4->5	0.794930875576037	1	0.0330487612913956	1	1
GM18501	2	NM_000661.4	RPL9	3	6->4->5	0.774275260343372	1	0.0330487612913956	1	1
GM18501	1	NM_000661.4	RPL9	3	4->6->5	0.158986175115207	2	0.0330487612913956	1	1
GM18501	2	NM_000661.4	RPL9	3	4->6->5	0.184351252462708	2	0.0330487612913956	1	1
GM18501	1	NM_000661.4	RPL9	3	6->5->4	0.0460829493087557	3	0.0330487612913956	1	1
GM18501	2	NM_000661.4	RPL9	3	6->5->4	0.0413734871939206	3	0.0330487612913956	1	1
GM18510	1	NM_000661.4	RPL9	3	6->4->5	0.682814302191465	1	0.188755296864141	1	1
GM18510	2	NM_000661.4	RPL9	3	6->4->5	0.813586097946287	1	0.188755296864141	1	1
GM18510	1	NM_000661.4	RPL9	3	4->6->5	0.298731257208766	2	0.188755296864141	1	1
GM18510	2	NM_000661.4	RPL9	3	4->6->5	0.162717219589258	2	0.188755296864141	1	1
GM18510	1	NM_000661.4	RPL9	3	6->5->4	0.0184544405997693	3	0.188755296864141	1	1
GM18510	2	NM_000661.4	RPL9	3	6->5->4	0.0236966824644549	3	0.188755296864141	1	1
GM18522	1	NM_000661.4	RPL9	3	6->4->5	0.828807556080283	1	0.297941367737483	1	1
GM18522	2	NM_000661.4	RPL9	3	6->4->5	0.658745247148289	1	0.297941367737483	1	1
GM18522	1	NM_000661.4	RPL9	3	6->5->4	0.107438016528926	2	0.297941367737483	1	1
GM18522	2	NM_000661.4	RPL9	3	4->6->5	0.299429657794677	2	0.297941367737483	1	1
GM18522	1	NM_000661.4	RPL9	3	4->6->5	0.063754427390791	3	0.297941367737483	1	1
GM18522	2	NM_000661.4	RPL9	3	6->5->4	0.0418250950570342	3	0.297941367737483	1	1
GM18861	1	NM_000661.4	RPL9	3	6->4->5	0.578579743888242	1	0.464771814988691	0.917013863839687	1
GM18861	2	NM_000661.4	RPL9	3	6->4->5	0.888017917133259	1	0.464771814988691	0.917013863839687	1
GM18861	1	NM_000661.4	RPL9	3	4->6->5	0.413271245634459	2	0.464771814988691	0.917013863839687	1
GM18861	2	NM_000661.4	RPL9	3	4->6->5	0.0683090705487122	2	0.464771814988691	0.917013863839687	1
GM18861	1	NM_000661.4	RPL9	3	6->5->4	0.0081490104772991	3	0.464771814988691	0.917013863839687	1
GM18861	2	NM_000661.4	RPL9	3	6->5->4	0.0436730123180291	3	0.464771814988691	0.917013863839687	1
GM19144	1	NM_000661.4	RPL9	3	6->4->5	0.796692607003891	1	0.0321394335671989	1	0.945058178541413
GM19144	2	NM_000661.4	RPL9	3	6->4->5	0.813393791419602	1	0.0321394335671989	1	0.945058178541413
GM19144	1	NM_000661.4	RPL9	3	4->6->5	0.17704280155642	2	0.0321394335671989	1	0.945058178541413
GM19144	2	NM_000661.4	RPL9	3	4->6->5	0.184862225322637	2	0.0321394335671989	1	0.945058178541413
GM19144	1	NM_000661.4	RPL9	3	6->5->4	0.0262645914396887	3	0.0321394335671989	1	0.945058178541413
GM19144	2	NM_000661.4	RPL9	3	4->5->6	0.0017439832577607	3	0.0321394335671989	1	0.945058178541413
GM19209	1	NM_000661.4	RPL9	3	6->4->5	0.782608695652174	1	0.121604941508859	1	0.322455428965291
GM19209	2	NM_000661.4	RPL9	3	6->4->5	0.803357314148681	1	0.121604941508859	1	0.322455428965291
GM19209	1	NM_000661.4	RPL9	3	6->5->4	0.130434782608696	2	0.121604941508859	1	0.322455428965291
GM19209	2	NM_000661.4	RPL9	3	4->6->5	0.160671462829736	2	0.121604941508859	1	0.322455428965291
GM19209	1	NM_000661.4	RPL9	3	4->6->5	0.0869565217391304	3	0.121604941508859	1	0.322455428965291
GM19209	2	NM_000661.4	RPL9	3	6->5->4	0.0359712230215827	3	0.121604941508859	1	0.322455428965291
GM19152	1	NM_000661.4	RPL9	3	6->4->5	0.541967759866593	1	0.264386977564488	0.873227303157387	1
GM19152	2	NM_000661.4	RPL9	3	6->4->5	0.722222222222222	1	0.264386977564488	0.873227303157387	1
GM19152	1	NM_000661.4	RPL9	3	4->6->5	0.433574207893274	2	0.264386977564488	0.873227303157387	1
GM19152	2	NM_000661.4	RPL9	3	4->6->5	0.240740740740741	2	0.264386977564488	0.873227303157387	1
GM19152	1	NM_000661.4	RPL9	3	6->5->4	0.0222345747637576	3	0.264386977564488	0.873227303157387	1
GM19152	2	NM_000661.4	RPL9	3	6->5->4	0.037037037037037	3	0.264386977564488	0.873227303157387	1
GM19152	1	NM_000661.4	RPL9	3	4->5->6	0.0022234574763757	4	0.264386977564488	0.873227303157387	1
GM18501	1	NM_000661.4	RPL9	3	7->6->5	0.653846153846154	1	0.054392829322042	1	1
GM18501	2	NM_000661.4	RPL9	3	7->6->5	0.692307692307692	1	0.054392829322042	1	1
GM18501	1	NM_000661.4	RPL9	3	6->7->5	0.346153846153846	2	0.054392829322042	1	1
GM18501	2	NM_000661.4	RPL9	3	6->7->5	0.307692307692308	2	0.054392829322042	1	1
GM18510	1	NM_000661.4	RPL9	3	7->6->5	0.75	1	0.235702260395516	1	1
GM18510	2	NM_000661.4	RPL9	3	7->6->5	0.916666666666667	1	0.235702260395516	1	1
GM18510	1	NM_000661.4	RPL9	3	6->7->5	0.25	2	0.235702260395516	1	1
GM18510	2	NM_000661.4	RPL9	3	6->7->5	0.0833333333333333	2	0.235702260395516	1	1
GM18861	1	NM_000661.4	RPL9	3	7->6->5	0.8	1	0.188561808316413	1	1
GM18861	2	NM_000661.4	RPL9	3	7->6->5	0.666666666666667	1	0.188561808316413	1	1
GM18861	1	NM_000661.4	RPL9	3	6->7->5	0.2	2	0.188561808316413	1	1
GM18861	2	NM_000661.4	RPL9	3	6->7->5	0.333333333333333	2	0.188561808316413	1	1
GM18870	1	NM_000661.4	RPL9	3	7->6->5	0.875	1	0.0116926701758791	1	1
GM18870	2	NM_000661.4	RPL9	3	7->6->5	0.867334167709637	1	0.0116926701758791	1	1
GM18870	1	NM_000661.4	RPL9	3	6->7->5	0.125	2	0.0116926701758791	1	1
GM18870	2	NM_000661.4	RPL9	3	6->7->5	0.123904881101377	2	0.0116926701758791	1	1
GM18870	2	NM_000661.4	RPL9	3	7->5->6	0.0087609511889862	3	0.0116926701758791	1	1
GM19102	1	NM_000661.4	RPL9	3	7->6->5	0.916666666666667	1	0.272265795138324	1	1
GM19102	2	NM_000661.4	RPL9	3	7->6->5	0.718085106382979	1	0.272265795138324	1	1
GM19102	1	NM_000661.4	RPL9	3	6->7->5	0.0833333333333333	2	0.272265795138324	1	1
GM19102	2	NM_000661.4	RPL9	3	6->7->5	0.269281914893617	2	0.272265795138324	1	1
GM19102	2	NM_000661.4	RPL9	3	7->5->6	0.0106382978723404	3	0.272265795138324	1	1
GM19102	2	NM_000661.4	RPL9	3	6->5->7	0.0019946808510638	4	0.272265795138324	1	1
GM19144	1	NM_000661.4	RPL9	3	7->6->5	0.846153846153846	1	0.041902705842397	1	1
GM19144	2	NM_000661.4	RPL9	3	7->6->5	0.814559763895721	1	0.041902705842397	1	1
GM19144	1	NM_000661.4	RPL9	3	6->7->5	0.153846153846154	2	0.041902705842397	1	1
GM19144	2	NM_000661.4	RPL9	3	6->7->5	0.181013280865716	2	0.041902705842397	1	1
GM19144	2	NM_000661.4	RPL9	3	7->5->6	0.0044269552385636	3	0.041902705842397	1	1
GM19209	1	NM_000661.4	RPL9	3	7->6->5	0.928146453089245	1	0.0760768487732458	1	1
GM19209	2	NM_000661.4	RPL9	3	7->6->5	0.874028856825749	1	0.0760768487732458	1	1
GM19209	1	NM_000661.4	RPL9	3	6->7->5	0.0713958810068649	2	0.0760768487732458	1	1
GM19209	2	NM_000661.4	RPL9	3	6->7->5	0.124861265260821	2	0.0760768487732458	1	1
GM19209	1	NM_000661.4	RPL9	3	6->5->7	0.0004576659038901	3	0.0760768487732458	1	1
GM19209	2	NM_000661.4	RPL9	3	6->5->7	0.0011098779134295	3	0.0760768487732458	1	1
GM19152	1	NM_000661.4	RPL9	3	7->6->5	0.825082169268693	1	0.0773928332653798	1	1
GM19152	2	NM_000661.4	RPL9	3	7->6->5	0.772175403513784	1	0.0773928332653798	1	1
GM19152	1	NM_000661.4	RPL9	3	6->7->5	0.170706655710764	2	0.0773928332653798	1	1
GM19152	2	NM_000661.4	RPL9	3	6->7->5	0.227110412798172	2	0.0773928332653798	1	1
GM19152	1	NM_000661.4	RPL9	3	7->5->6	0.0029786359901396	3	0.0773928332653798	1	1
GM19152	2	NM_000661.4	RPL9	3	6->5->7	0.0007141836880445	3	0.0773928332653798	1	1
GM19152	1	NM_000661.4	RPL9	3	6->5->7	0.0012325390304026	4	0.0773928332653798	1	1
GM18853	1	NM_001002.3	RPLP0	3	3->2->1	0.488970588235294	1	0.314746136580605	1	1
GM18853	2	NM_001002.3	RPLP0	3	2->3->1	0.663934426229508	1	0.314746136580605	1	1
GM18853	1	NM_001002.3	RPLP0	3	2->3->1	0.419117647058824	2	0.314746136580605	1	1
GM18853	2	NM_001002.3	RPLP0	3	3->2->1	0.295081967213115	2	0.314746136580605	1	1
GM18853	1	NM_001002.3	RPLP0	3	2->1->3	0.0661764705882353	3	0.314746136580605	1	1
GM18853	2	NM_001002.3	RPLP0	3	2->1->3	0.0368852459016393	3	0.314746136580605	1	1
GM18853	1	NM_001002.3	RPLP0	3	3->1->2	0.025735294117647	4	0.314746136580605	1	1
GM18853	2	NM_001002.3	RPLP0	3	1->2->3	0.0040983606557377	4	0.314746136580605	1	1
GM18510	1	NM_001002.3	RPLP0	3	2->3->4	0.512820512820513	1	0.386923548416003	1	0.6305185638289
GM18510	2	NM_001002.3	RPLP0	3	2->4->3	0.543478260869565	1	0.386923548416003	1	0.6305185638289
GM18510	1	NM_001002.3	RPLP0	3	2->4->3	0.213675213675214	2	0.386923548416003	1	0.6305185638289
GM18510	2	NM_001002.3	RPLP0	3	2->3->4	0.326086956521739	2	0.386923548416003	1	0.6305185638289
GM18510	1	NM_001002.3	RPLP0	3	3->2->4	0.102564102564103	3	0.386923548416003	1	0.6305185638289
GM18510	2	NM_001002.3	RPLP0	3	3->2->4	0.0815217391304348	3	0.386923548416003	1	0.6305185638289
GM18510	1	NM_001002.3	RPLP0	3	4->2->3	0.0641025641025641	4	0.386923548416003	1	0.6305185638289
GM18510	2	NM_001002.3	RPLP0	3	4->2->3	0.0271739130434782	4	0.386923548416003	1	0.6305185638289
GM18510	1	NM_001002.3	RPLP0	3	4->3->2	0.0641025641025641	5	0.386923548416003	1	0.6305185638289
GM18510	2	NM_001002.3	RPLP0	3	3->4->2	0.0181159420289855	5	0.386923548416003	1	0.6305185638289
GM18510	1	NM_001002.3	RPLP0	3	3->4->2	0.0427350427350427	6	0.386923548416003	1	0.6305185638289
GM18510	2	NM_001002.3	RPLP0	3	4->3->2	0.0036231884057971	6	0.386923548416003	1	0.6305185638289
GM18522	1	NM_001002.3	RPLP0	3	3->2->4	0.285714285714286	1	0.357968484325464	0.908060226816597	1
GM18522	2	NM_001002.3	RPLP0	3	2->3->4	0.593023255813954	1	0.357968484325464	0.908060226816597	1
GM18522	1	NM_001002.3	RPLP0	3	2->3->4	0.285714285714286	2	0.357968484325464	0.908060226816597	1
GM18522	2	NM_001002.3	RPLP0	3	3->2->4	0.197674418604651	2	0.357968484325464	0.908060226816597	1
GM18522	1	NM_001002.3	RPLP0	3	3->4->2	0.142857142857143	3	0.357968484325464	0.908060226816597	1
GM18522	2	NM_001002.3	RPLP0	3	2->4->3	0.13953488372093	3	0.357968484325464	0.908060226816597	1
GM18522	1	NM_001002.3	RPLP0	3	4->3->2	0.114285714285714	4	0.357968484325464	0.908060226816597	1
GM18522	2	NM_001002.3	RPLP0	3	3->4->2	0.0465116279069767	4	0.357968484325464	0.908060226816597	1
GM18522	1	NM_001002.3	RPLP0	3	2->4->3	0.0952380952380952	5	0.357968484325464	0.908060226816597	1
GM18522	2	NM_001002.3	RPLP0	3	4->3->2	0.0116279069767441	5	0.357968484325464	0.908060226816597	1
GM18522	1	NM_001002.3	RPLP0	3	4->2->3	0.0761904761904762	6	0.357968484325464	0.908060226816597	1
GM18522	2	NM_001002.3	RPLP0	3	4->2->3	0.0116279069767441	6	0.357968484325464	0.908060226816597	1
GM18853	1	NM_001002.3	RPLP0	3	2->3->4	0.487080103359173	1	0.319339990231114	1	0.631341591729648
GM18853	2	NM_001002.3	RPLP0	3	2->3->4	0.290909090909091	1	0.319339990231114	1	0.631341591729648
GM18853	1	NM_001002.3	RPLP0	3	3->2->4	0.299741602067183	2	0.319339990231114	1	0.631341591729648
GM18853	2	NM_001002.3	RPLP0	3	2->4->3	0.272727272727273	2	0.319339990231114	1	0.631341591729648
GM18853	1	NM_001002.3	RPLP0	3	2->4->3	0.117571059431525	3	0.319339990231114	1	0.631341591729648
GM18853	2	NM_001002.3	RPLP0	3	4->2->3	0.204545454545455	3	0.319339990231114	1	0.631341591729648
GM18853	1	NM_001002.3	RPLP0	3	4->2->3	0.045219638242894	4	0.319339990231114	1	0.631341591729648
GM18853	2	NM_001002.3	RPLP0	3	3->2->4	0.181818181818182	4	0.319339990231114	1	0.631341591729648
GM18853	1	NM_001002.3	RPLP0	3	3->4->2	0.0310077519379845	5	0.319339990231114	1	0.631341591729648
GM18853	2	NM_001002.3	RPLP0	3	4->3->2	0.0272727272727272	5	0.319339990231114	1	0.631341591729648
GM18853	1	NM_001002.3	RPLP0	3	4->3->2	0.0193798449612403	6	0.319339990231114	1	0.631341591729648
GM18853	2	NM_001002.3	RPLP0	3	3->4->2	0.0227272727272727	6	0.319339990231114	1	0.631341591729648
GM19102	1	NM_001002.3	RPLP0	3	2->3->4	0.405633802816901	1	0.162558796152078	1	1
GM19102	2	NM_001002.3	RPLP0	3	2->3->4	0.450901803607214	1	0.162558796152078	1	1
GM19102	1	NM_001002.3	RPLP0	3	3->2->4	0.253521126760563	2	0.162558796152078	1	1
GM19102	2	NM_001002.3	RPLP0	3	2->4->3	0.30060120240481	2	0.162558796152078	1	1
GM19102	1	NM_001002.3	RPLP0	3	2->4->3	0.225352112676056	3	0.162558796152078	1	1
GM19102	2	NM_001002.3	RPLP0	3	3->2->4	0.120240480961924	3	0.162558796152078	1	1
GM19102	1	NM_001002.3	RPLP0	3	4->2->3	0.056338028169014	4	0.162558796152078	1	1
GM19102	2	NM_001002.3	RPLP0	3	4->2->3	0.0801603206412825	4	0.162558796152078	1	1
GM19102	1	NM_001002.3	RPLP0	3	3->4->2	0.0422535211267605	5	0.162558796152078	1	1
GM19102	2	NM_001002.3	RPLP0	3	4->3->2	0.0240480961923847	5	0.162558796152078	1	1
GM19102	1	NM_001002.3	RPLP0	3	4->3->2	0.0169014084507042	6	0.162558796152078	1	1
GM19102	2	NM_001002.3	RPLP0	3	3->4->2	0.0240480961923847	6	0.162558796152078	1	1
GM19144	1	NM_001002.3	RPLP0	3	2->4->3	0.297872340425532	1	0.317855930787494	1	1
GM19144	2	NM_001002.3	RPLP0	3	2->3->4	0.372340425531915	1	0.317855930787494	1	1
GM19144	1	NM_001002.3	RPLP0	3	4->2->3	0.212765957446809	2	0.317855930787494	1	1
GM19144	2	NM_001002.3	RPLP0	3	2->4->3	0.335106382978723	2	0.317855930787494	1	1
GM19144	1	NM_001002.3	RPLP0	3	2->3->4	0.148936170212766	3	0.317855930787494	1	1
GM19144	2	NM_001002.3	RPLP0	3	3->2->4	0.159574468085106	3	0.317855930787494	1	1
GM19144	1	NM_001002.3	RPLP0	3	4->3->2	0.141843971631206	4	0.317855930787494	1	1
GM19144	2	NM_001002.3	RPLP0	3	3->4->2	0.0638297872340425	4	0.317855930787494	1	1
GM19144	1	NM_001002.3	RPLP0	3	3->4->2	0.113475177304964	5	0.317855930787494	1	1
GM19144	2	NM_001002.3	RPLP0	3	4->2->3	0.0478723404255319	5	0.317855930787494	1	1
GM19144	1	NM_001002.3	RPLP0	3	3->2->4	0.0851063829787234	6	0.317855930787494	1	1
GM19144	2	NM_001002.3	RPLP0	3	4->3->2	0.0212765957446808	6	0.317855930787494	1	1
GM19209	1	NM_001002.3	RPLP0	3	4->3->2	0.36144578313253	1	0.537819415513445	0.486648328894874	0.504874786663073
GM19209	2	NM_001002.3	RPLP0	3	2->3->4	0.455621301775148	1	0.537819415513445	0.486648328894874	0.504874786663073
GM19209	1	NM_001002.3	RPLP0	3	4->2->3	0.180722891566265	2	0.537819415513445	0.486648328894874	0.504874786663073
GM19209	2	NM_001002.3	RPLP0	3	2->4->3	0.260355029585799	2	0.537819415513445	0.486648328894874	0.504874786663073
GM19209	1	NM_001002.3	RPLP0	3	2->3->4	0.144578313253012	3	0.537819415513445	0.486648328894874	0.504874786663073
GM19209	2	NM_001002.3	RPLP0	3	3->2->4	0.207100591715976	3	0.537819415513445	0.486648328894874	0.504874786663073
GM19209	1	NM_001002.3	RPLP0	3	3->4->2	0.120481927710843	4	0.537819415513445	0.486648328894874	0.504874786663073
GM19209	2	NM_001002.3	RPLP0	3	3->4->2	0.044378698224852	4	0.537819415513445	0.486648328894874	0.504874786663073
GM19209	1	NM_001002.3	RPLP0	3	2->4->3	0.120481927710843	5	0.537819415513445	0.486648328894874	0.504874786663073
GM19209	2	NM_001002.3	RPLP0	3	4->2->3	0.0236686390532544	5	0.537819415513445	0.486648328894874	0.504874786663073
GM19209	1	NM_001002.3	RPLP0	3	3->2->4	0.072289156626506	6	0.537819415513445	0.486648328894874	0.504874786663073
GM19209	2	NM_001002.3	RPLP0	3	4->3->2	0.0088757396449704	6	0.537819415513445	0.486648328894874	0.504874786663073
GM18510	1	NM_001002.3	RPLP0	3	3->4->5	0.612817089452603	1	0.124208570029155	1	1
GM18510	2	NM_001002.3	RPLP0	3	3->4->5	0.515657620041754	1	0.124208570029155	1	1
GM18510	1	NM_001002.3	RPLP0	3	4->3->5	0.360480640854473	2	0.124208570029155	1	1
GM18510	2	NM_001002.3	RPLP0	3	4->3->5	0.434237995824635	2	0.124208570029155	1	1
GM18510	1	NM_001002.3	RPLP0	3	4->5->3	0.0267022696929239	3	0.124208570029155	1	1
GM18510	2	NM_001002.3	RPLP0	3	4->5->3	0.0501043841336116	3	0.124208570029155	1	1
GM18522	1	NM_001002.3	RPLP0	3	3->4->5	0.683544303797468	1	0.0560672676076614	1	1
GM18522	2	NM_001002.3	RPLP0	3	3->4->5	0.729013254786451	1	0.0560672676076614	1	1
GM18522	1	NM_001002.3	RPLP0	3	4->3->5	0.265822784810127	2	0.0560672676076614	1	1
GM18522	2	NM_001002.3	RPLP0	3	4->3->5	0.265095729013255	2	0.0560672676076614	1	1
GM18522	1	NM_001002.3	RPLP0	3	3->5->4	0.0284810126582278	3	0.0560672676076614	1	1
GM18522	2	NM_001002.3	RPLP0	3	4->5->3	0.0058910162002945	3	0.0560672676076614	1	1
GM18522	1	NM_001002.3	RPLP0	3	4->5->3	0.0221518987341772	4	0.0560672676076614	1	1
GM18853	1	NM_001002.3	RPLP0	3	3->4->5	0.687142113482561	1	0.238294057049066	1	0.405794293205483
GM18853	2	NM_001002.3	RPLP0	3	3->4->5	0.500941619585687	1	0.238294057049066	1	0.405794293205483
GM18853	1	NM_001002.3	RPLP0	3	4->3->5	0.292035398230089	2	0.238294057049066	1	0.405794293205483
GM18853	2	NM_001002.3	RPLP0	3	4->3->5	0.429378531073446	2	0.238294057049066	1	0.405794293205483
GM18853	1	NM_001002.3	RPLP0	3	3->5->4	0.0208224882873503	3	0.238294057049066	1	0.405794293205483
GM18853	2	NM_001002.3	RPLP0	3	4->5->3	0.0564971751412429	3	0.238294057049066	1	0.405794293205483
GM18853	2	NM_001002.3	RPLP0	3	3->5->4	0.0131826741996233	4	0.238294057049066	1	0.405794293205483
GM18870	1	NM_001002.3	RPLP0	3	3->4->5	0.527586206896552	1	0.364717552158413	0.757166109704335	0.550725506969113
GM18870	2	NM_001002.3	RPLP0	3	3->4->5	0.833333333333333	1	0.364717552158413	0.757166109704335	0.550725506969113
GM18870	1	NM_001002.3	RPLP0	3	4->3->5	0.351724137931035	2	0.364717552158413	0.757166109704335	0.550725506969113
GM18870	2	NM_001002.3	RPLP0	3	4->3->5	0.166666666666667	2	0.364717552158413	0.757166109704335	0.550725506969113
GM18870	1	NM_001002.3	RPLP0	3	4->5->3	0.0620689655172413	3	0.364717552158413	0.757166109704335	0.550725506969113
GM18870	1	NM_001002.3	RPLP0	3	3->5->4	0.0310344827586206	4	0.364717552158413	0.757166109704335	0.550725506969113
GM18870	1	NM_001002.3	RPLP0	3	5->4->3	0.0206896551724137	5	0.364717552158413	0.757166109704335	0.550725506969113
GM18870	1	NM_001002.3	RPLP0	3	5->3->4	0.0068965517241379	6	0.364717552158413	0.757166109704335	0.550725506969113
GM19102	1	NM_001002.3	RPLP0	3	3->4->5	0.633540372670807	1	0.226307931051419	1	1
GM19102	2	NM_001002.3	RPLP0	3	3->4->5	0.495477386934673	1	0.226307931051419	1	1
GM19102	1	NM_001002.3	RPLP0	3	4->3->5	0.290372670807453	2	0.226307931051419	1	1
GM19102	2	NM_001002.3	RPLP0	3	4->3->5	0.466331658291457	2	0.226307931051419	1	1
GM19102	1	NM_001002.3	RPLP0	3	3->5->4	0.0372670807453416	3	0.226307931051419	1	1
GM19102	2	NM_001002.3	RPLP0	3	3->5->4	0.0341708542713567	3	0.226307931051419	1	1
GM19102	1	NM_001002.3	RPLP0	3	4->5->3	0.0341614906832298	4	0.226307931051419	1	1
GM19102	2	NM_001002.3	RPLP0	3	5->3->4	0.0040201005025125	4	0.226307931051419	1	1
GM19102	1	NM_001002.3	RPLP0	3	5->4->3	0.0031055900621118	5	0.226307931051419	1	1
GM19102	1	NM_001002.3	RPLP0	3	5->3->4	0.0015527950310559	6	0.226307931051419	1	1
GM19144	1	NM_001002.3	RPLP0	3	3->4->5	0.495750708215297	1	0.161042289451998	1	1
GM19144	2	NM_001002.3	RPLP0	3	3->4->5	0.617283950617284	1	0.161042289451998	1	1
GM19144	1	NM_001002.3	RPLP0	3	4->3->5	0.396600566572238	2	0.161042289451998	1	1
GM19144	2	NM_001002.3	RPLP0	3	4->3->5	0.308641975308642	2	0.161042289451998	1	1
GM19144	1	NM_001002.3	RPLP0	3	4->5->3	0.0793201133144475	3	0.161042289451998	1	1
GM19144	2	NM_001002.3	RPLP0	3	3->5->4	0.0493827160493827	3	0.161042289451998	1	1
GM19144	1	NM_001002.3	RPLP0	3	3->5->4	0.028328611898017	4	0.161042289451998	1	1
GM19144	2	NM_001002.3	RPLP0	3	4->5->3	0.0246913580246913	4	0.161042289451998	1	1
GM19209	1	NM_001002.3	RPLP0	3	4->3->5	0.6	1	0.455691036764664	0.61011437261289	1
GM19209	2	NM_001002.3	RPLP0	3	3->4->5	0.722222222222222	1	0.455691036764664	0.61011437261289	1
GM19209	1	NM_001002.3	RPLP0	3	3->4->5	0.4	2	0.455691036764664	0.61011437261289	1
GM19209	2	NM_001002.3	RPLP0	3	4->3->5	0.277777777777778	2	0.455691036764664	0.61011437261289	1
GM18861	1	NM_001004.3	RPLP2	3	3->1->2	0.31578947368421	1	0.305393507083766	1	1
GM18861	2	NM_001004.3	RPLP2	3	3->1->2	0.575916230366492	1	0.305393507083766	1	1
GM18861	1	NM_001004.3	RPLP2	3	3->2->1	0.31578947368421	2	0.305393507083766	1	1
GM18861	2	NM_001004.3	RPLP2	3	3->2->1	0.287958115183246	2	0.305393507083766	1	1
GM18861	1	NM_001004.3	RPLP2	3	1->3->2	0.197368421052631	3	0.305393507083766	1	1
GM18861	2	NM_001004.3	RPLP2	3	1->3->2	0.0523560209424083	3	0.305393507083766	1	1
GM18861	1	NM_001004.3	RPLP2	3	2->3->1	0.0789473684210526	4	0.305393507083766	1	1
GM18861	2	NM_001004.3	RPLP2	3	2->3->1	0.0523560209424083	4	0.305393507083766	1	1
GM18861	1	NM_001004.3	RPLP2	3	1->2->3	0.0657894736842105	5	0.305393507083766	1	1
GM18861	2	NM_001004.3	RPLP2	3	2->1->3	0.0209424083769633	5	0.305393507083766	1	1
GM18861	1	NM_001004.3	RPLP2	3	2->1->3	0.0263157894736842	6	0.305393507083766	1	1
GM18861	2	NM_001004.3	RPLP2	3	1->2->3	0.0104712041884816	6	0.305393507083766	1	1
GM18861	1	NM_001199120.1	RPP21	3	3->2->1	0.379746835443038	1	0.337787246002479	1	1
GM18861	2	NM_001199120.1	RPP21	3	2->3->1	0.525821596244131	1	0.337787246002479	1	1
GM18861	1	NM_001199120.1	RPP21	3	2->3->1	0.253164556962025	2	0.337787246002479	1	1
GM18861	2	NM_001199120.1	RPP21	3	3->2->1	0.197183098591549	2	0.337787246002479	1	1
GM18861	1	NM_001199120.1	RPP21	3	3->1->2	0.189873417721519	3	0.337787246002479	1	1
GM18861	2	NM_001199120.1	RPP21	3	1->3->2	0.112676056338028	3	0.337787246002479	1	1
GM18861	1	NM_001199120.1	RPP21	3	1->3->2	0.126582278481013	4	0.337787246002479	1	1
GM18861	2	NM_001199120.1	RPP21	3	3->1->2	0.112676056338028	4	0.337787246002479	1	1
GM18861	1	NM_001199120.1	RPP21	3	1->2->3	0.0253164556962025	5	0.337787246002479	1	1
GM18861	2	NM_001199120.1	RPP21	3	2->1->3	0.0375586854460093	5	0.337787246002479	1	1
GM18861	1	NM_001199120.1	RPP21	3	2->1->3	0.0253164556962025	6	0.337787246002479	1	1
GM18861	2	NM_001199120.1	RPP21	3	1->2->3	0.0140845070422535	6	0.337787246002479	1	1
GM18870	1	NM_001199120.1	RPP21	3	3->2->1	0.5	1	0.269365870033261	1	1
GM18870	2	NM_001199120.1	RPP21	3	2->3->1	0.35	1	0.269365870033261	1	1
GM18870	1	NM_001199120.1	RPP21	3	3->1->2	0.21875	2	0.269365870033261	1	1
GM18870	2	NM_001199120.1	RPP21	3	3->2->1	0.28	2	0.269365870033261	1	1
GM18870	1	NM_001199120.1	RPP21	3	2->3->1	0.214285714285714	3	0.269365870033261	1	1
GM18870	2	NM_001199120.1	RPP21	3	3->1->2	0.2	3	0.269365870033261	1	1
GM18870	1	NM_001199120.1	RPP21	3	1->3->2	0.03125	4	0.269365870033261	1	1
GM18870	2	NM_001199120.1	RPP21	3	1->3->2	0.0999999999999999	4	0.269365870033261	1	1
GM18870	1	NM_001199120.1	RPP21	3	2->1->3	0.0267857142857142	5	0.269365870033261	1	1
GM18870	2	NM_001199120.1	RPP21	3	2->1->3	0.0499999999999999	5	0.269365870033261	1	1
GM18870	1	NM_001199120.1	RPP21	3	1->2->3	0.0089285714285714	6	0.269365870033261	1	1
GM18870	2	NM_001199120.1	RPP21	3	1->2->3	0.02	6	0.269365870033261	1	1
GM18861	1	NM_001199121.1	RPP21	3	3->2->1	0.372549019607843	1	0.339546808788323	1	1
GM18861	2	NM_001199121.1	RPP21	3	2->3->1	0.525821596244131	1	0.339546808788323	1	1
GM18861	1	NM_001199121.1	RPP21	3	2->3->1	0.248366013071895	2	0.339546808788323	1	1
GM18861	2	NM_001199121.1	RPP21	3	3->2->1	0.197183098591549	2	0.339546808788323	1	1
GM18861	1	NM_001199121.1	RPP21	3	3->1->2	0.196078431372549	3	0.339546808788323	1	1
GM18861	2	NM_001199121.1	RPP21	3	1->3->2	0.112676056338028	3	0.339546808788323	1	1
GM18861	1	NM_001199121.1	RPP21	3	1->3->2	0.130718954248366	4	0.339546808788323	1	1
GM18861	2	NM_001199121.1	RPP21	3	3->1->2	0.112676056338028	4	0.339546808788323	1	1
GM18861	1	NM_001199121.1	RPP21	3	1->2->3	0.0261437908496732	5	0.339546808788323	1	1
GM18861	2	NM_001199121.1	RPP21	3	2->1->3	0.0375586854460093	5	0.339546808788323	1	1
GM18861	1	NM_001199121.1	RPP21	3	2->1->3	0.0261437908496732	6	0.339546808788323	1	1
GM18861	2	NM_001199121.1	RPP21	3	1->2->3	0.0140845070422535	6	0.339546808788323	1	1
GM18870	1	NM_001199121.1	RPP21	3	3->2->1	0.5	1	0.229855136481704	1	1
GM18870	2	NM_001199121.1	RPP21	3	2->3->1	0.304347826086956	1	0.229855136481704	1	1
GM18870	1	NM_001199121.1	RPP21	3	3->1->2	0.21875	2	0.229855136481704	1	1
GM18870	2	NM_001199121.1	RPP21	3	3->2->1	0.304347826086956	2	0.229855136481704	1	1
GM18870	1	NM_001199121.1	RPP21	3	2->3->1	0.214285714285714	3	0.229855136481704	1	1
GM18870	2	NM_001199121.1	RPP21	3	3->1->2	0.217391304347826	3	0.229855136481704	1	1
GM18870	1	NM_001199121.1	RPP21	3	1->3->2	0.03125	4	0.229855136481704	1	1
GM18870	2	NM_001199121.1	RPP21	3	1->3->2	0.108695652173913	4	0.229855136481704	1	1
GM18870	1	NM_001199121.1	RPP21	3	2->1->3	0.0267857142857142	5	0.229855136481704	1	1
GM18870	2	NM_001199121.1	RPP21	3	2->1->3	0.0434782608695652	5	0.229855136481704	1	1
GM18870	1	NM_001199121.1	RPP21	3	1->2->3	0.0089285714285714	6	0.229855136481704	1	1
GM18870	2	NM_001199121.1	RPP21	3	1->2->3	0.0217391304347826	6	0.229855136481704	1	1
GM18501	1	NM_001016.3	RPS12	3	1->2->3	0.70954356846473	1	0.132778570932825	1	1
GM18501	2	NM_001016.3	RPS12	3	1->2->3	0.819607843137255	1	0.132778570932825	1	1
GM18501	1	NM_001016.3	RPS12	3	1->3->2	0.236514522821577	2	0.132778570932825	1	1
GM18501	2	NM_001016.3	RPS12	3	1->3->2	0.172549019607843	2	0.132778570932825	1	1
GM18501	1	NM_001016.3	RPS12	3	2->1->3	0.0373443983402489	3	0.132778570932825	1	1
GM18501	2	NM_001016.3	RPS12	3	3->1->2	0.0078431372549019	3	0.132778570932825	1	1
GM18501	1	NM_001016.3	RPS12	3	3->1->2	0.0124481327800829	4	0.132778570932825	1	1
GM18501	1	NM_001016.3	RPS12	3	2->3->1	0.0020746887966804	5	0.132778570932825	1	1
GM18501	1	NM_001016.3	RPS12	3	3->2->1	0.0020746887966804	6	0.132778570932825	1	1
GM19152	1	NM_001016.3	RPS12	3	1->2->3	0.923740354062642	1	0.076658916902282	1	1
GM19152	2	NM_001016.3	RPS12	3	1->2->3	0.868184955141477	1	0.076658916902282	1	1
GM19152	1	NM_001016.3	RPS12	3	1->3->2	0.0748978665456195	2	0.076658916902282	1	1
GM19152	2	NM_001016.3	RPS12	3	1->3->2	0.127674258109041	2	0.076658916902282	1	1
GM19152	1	NM_001016.3	RPS12	3	3->1->2	0.0013617793917385	3	0.076658916902282	1	1
GM19152	2	NM_001016.3	RPS12	3	3->1->2	0.0034506556245686	3	0.076658916902282	1	1
GM19152	2	NM_001016.3	RPS12	3	3->2->1	0.0006901311249137	4	0.076658916902282	1	1
GM18501	1	NM_001017.2	RPS13	3	1->2->3	0.75609756097561	1	0.106684926979448	1	1
GM18501	2	NM_001017.2	RPS13	3	1->2->3	0.828402366863905	1	0.106684926979448	1	1
GM18501	1	NM_001017.2	RPS13	3	2->1->3	0.24390243902439	2	0.106684926979448	1	1
GM18501	2	NM_001017.2	RPS13	3	2->1->3	0.165680473372781	2	0.106684926979448	1	1
GM18501	2	NM_001017.2	RPS13	3	2->3->1	0.0059171597633136	3	0.106684926979448	1	1
GM18861	1	NM_001017.2	RPS13	3	1->2->3	0.835443037974684	1	0.141179210891157	1	1
GM18861	2	NM_001017.2	RPS13	3	1->2->3	0.941176470588235	1	0.141179210891157	1	1
GM18861	1	NM_001017.2	RPS13	3	2->1->3	0.151898734177215	2	0.141179210891157	1	1
GM18861	2	NM_001017.2	RPS13	3	2->1->3	0.0588235294117647	2	0.141179210891157	1	1
GM18861	1	NM_001017.2	RPS13	3	2->3->1	0.0084388185654008	3	0.141179210891157	1	1
GM18861	1	NM_001017.2	RPS13	3	3->2->1	0.0042194092827004	4	0.141179210891157	1	1
GM18501	1	NM_001017.2	RPS13	3	4->2->3	0.537313432835821	1	0.225045339468989	1	1
GM18501	2	NM_001017.2	RPS13	3	2->4->3	0.583333333333333	1	0.225045339468989	1	1
GM18501	1	NM_001017.2	RPS13	3	2->4->3	0.402985074626866	2	0.225045339468989	1	1
GM18501	2	NM_001017.2	RPS13	3	4->2->3	0.416666666666667	2	0.225045339468989	1	1
GM18501	1	NM_001017.2	RPS13	3	4->3->2	0.0597014925373134	3	0.225045339468989	1	1
GM18510	1	NM_001017.2	RPS13	3	2->4->3	0.571428571428571	1	0.036400256637481	1	1
GM18510	2	NM_001017.2	RPS13	3	2->4->3	0.570992366412214	1	0.036400256637481	1	1
GM18510	1	NM_001017.2	RPS13	3	4->2->3	0.428571428571428	2	0.036400256637481	1	1
GM18510	2	NM_001017.2	RPS13	3	4->2->3	0.403053435114504	2	0.036400256637481	1	1
GM18510	2	NM_001017.2	RPS13	3	2->3->4	0.0259541984732824	3	0.036400256637481	1	1
GM18861	1	NM_001017.2	RPS13	3	4->2->3	0.539170506912442	1	0.0670997487399312	1	1
GM18861	2	NM_001017.2	RPS13	3	4->2->3	0.590909090909091	1	0.0670997487399312	1	1
GM18861	1	NM_001017.2	RPS13	3	2->4->3	0.419354838709677	2	0.0670997487399312	1	1
GM18861	2	NM_001017.2	RPS13	3	2->4->3	0.409090909090909	2	0.0670997487399312	1	1
GM18861	1	NM_001017.2	RPS13	3	4->3->2	0.0414746543778801	3	0.0670997487399312	1	1
GM18861	1	NM_001017.2	RPS13	3	5->4->3	0.676923076923077	1	0.269358943848471	1	1
GM18861	2	NM_001017.2	RPS13	3	4->5->3	0.483333333333333	1	0.269358943848471	1	1
GM18861	1	NM_001017.2	RPS13	3	4->5->3	0.296153846153846	2	0.269358943848471	1	1
GM18861	2	NM_001017.2	RPS13	3	5->4->3	0.483333333333333	2	0.269358943848471	1	1
GM18861	1	NM_001017.2	RPS13	3	4->3->5	0.0269230769230769	3	0.269358943848471	1	1
GM18861	2	NM_001017.2	RPS13	3	4->3->5	0.0333333333333333	3	0.269358943848471	1	1
GM19152	1	NM_005617.3	RPS14	3	3->1->2	0.695259593679458	1	0.0720539899585132	1	1
GM19152	2	NM_005617.3	RPS14	3	3->1->2	0.748329621380846	1	0.0720539899585132	1	1
GM19152	1	NM_005617.3	RPS14	3	1->3->2	0.297968397291196	2	0.0720539899585132	1	1
GM19152	2	NM_005617.3	RPS14	3	1->3->2	0.249443207126949	2	0.0720539899585132	1	1
GM19152	1	NM_005617.3	RPS14	3	1->2->3	0.0067720090293453	3	0.0720539899585132	1	1
GM19152	2	NM_005617.3	RPS14	3	1->2->3	0.0022271714922048	3	0.0720539899585132	1	1
GM18510	1	NM_001025070.1	RPS14	3	3->4->2	0.9375	1	0.0401765216583265	1	1
GM18510	2	NM_001025070.1	RPS14	3	3->4->2	0.909090909090909	1	0.0401765216583265	1	1
GM18510	1	NM_001025070.1	RPS14	3	4->3->2	0.0625	2	0.0401765216583265	1	1
GM18510	2	NM_001025070.1	RPS14	3	4->3->2	0.0909090909090909	2	0.0401765216583265	1	1
GM18853	1	NM_001025070.1	RPS14	3	3->4->2	0.783783783783784	1	0.142159152379355	1	1
GM18853	2	NM_001025070.1	RPS14	3	3->4->2	0.866953945596553	1	0.142159152379355	1	1
GM18853	1	NM_001025070.1	RPS14	3	4->3->2	0.135135135135135	2	0.142159152379355	1	1
GM18853	2	NM_001025070.1	RPS14	3	3->2->4	0.109614866684622	2	0.142159152379355	1	1
GM18853	1	NM_001025070.1	RPS14	3	3->2->4	0.081081081081081	3	0.142159152379355	1	1
GM18853	2	NM_001025070.1	RPS14	3	4->3->2	0.0234311877188257	3	0.142159152379355	1	1
GM19102	1	NM_001025070.1	RPS14	3	3->4->2	1	1	0	1	1
GM19102	2	NM_001025070.1	RPS14	3	3->4->2	1	1	0	1	1
GM19152	1	NM_001025070.1	RPS14	3	3->4->2	0.852255576052323	1	0.0942748109531183	0.913700122086754	1
GM19152	2	NM_001025070.1	RPS14	3	3->4->2	0.918899920920833	1	0.0942748109531183	0.913700122086754	1
GM19152	1	NM_001025070.1	RPS14	3	4->3->2	0.0811671977192688	2	0.0942748109531183	0.913700122086754	1
GM19152	2	NM_001025070.1	RPS14	3	3->2->4	0.0664265003075301	2	0.0942748109531183	0.913700122086754	1
GM19152	1	NM_001025070.1	RPS14	3	3->2->4	0.063390910615462	3	0.0942748109531183	0.913700122086754	1
GM19152	2	NM_001025070.1	RPS14	3	4->3->2	0.0145857130304894	3	0.0942748109531183	0.913700122086754	1
GM19152	1	NM_001025070.1	RPS14	3	2->3->4	0.0015093073956062	4	0.0942748109531183	0.913700122086754	1
GM19152	2	NM_001025070.1	RPS14	3	4->2->3	8.78657411475266e-05	4	0.0942748109531183	0.913700122086754	1
GM19152	1	NM_001025070.1	RPS14	3	4->2->3	0.0013416065738722	5	0.0942748109531183	0.913700122086754	1
GM19152	1	NM_001025070.1	RPS14	3	2->4->3	0.000335401643468	6	0.0942748109531183	0.913700122086754	1
GM18853	1	NM_001020.5	RPS16	3	1->3->2	0.914285714285714	1	0.507321055708444	1	0.00164307499266668
GM18853	2	NM_001020.5	RPS16	3	1->3->2	0.555555555555556	1	0.507321055708444	1	0.00164307499266668
GM18853	1	NM_001020.5	RPS16	3	1->2->3	0.0857142857142857	2	0.507321055708444	1	0.00164307499266668
GM18853	2	NM_001020.5	RPS16	3	1->2->3	0.444444444444444	2	0.507321055708444	1	0.00164307499266668
GM18853	1	NM_001321111.1	RPS16	3	1->3->2	1	1	0	1	1
GM18853	2	NM_001321111.1	RPS16	3	1->3->2	1	1	0	1	1
GM18501	1	NM_001020.5	RPS16	3	4->3->2	0.817902813299233	1	0.348184115301473	0.5800381353737	0.0211459742369896
GM18501	2	NM_001020.5	RPS16	3	4->3->2	0.547717842323652	1	0.348184115301473	0.5800381353737	0.0211459742369896
GM18501	1	NM_001020.5	RPS16	3	3->4->2	0.0997442455242966	2	0.348184115301473	0.5800381353737	0.0211459742369896
GM18501	2	NM_001020.5	RPS16	3	4->2->3	0.273858921161826	2	0.348184115301473	0.5800381353737	0.0211459742369896
GM18501	1	NM_001020.5	RPS16	3	4->2->3	0.0734015345268542	3	0.348184115301473	0.5800381353737	0.0211459742369896
GM18501	2	NM_001020.5	RPS16	3	2->4->3	0.0912863070539419	3	0.348184115301473	0.5800381353737	0.0211459742369896
GM18501	1	NM_001020.5	RPS16	3	3->2->4	0.0038363171355498	4	0.348184115301473	0.5800381353737	0.0211459742369896
GM18501	2	NM_001020.5	RPS16	3	3->4->2	0.0811433840479483	4	0.348184115301473	0.5800381353737	0.0211459742369896
GM18501	1	NM_001020.5	RPS16	3	2->4->3	0.0035805626598465	5	0.348184115301473	0.5800381353737	0.0211459742369896
GM18501	2	NM_001020.5	RPS16	3	2->3->4	0.0041493775933609	5	0.348184115301473	0.5800381353737	0.0211459742369896
GM18501	1	NM_001020.5	RPS16	3	2->3->4	0.0015345268542199	6	0.348184115301473	0.5800381353737	0.0211459742369896
GM18501	2	NM_001020.5	RPS16	3	3->2->4	0.0018441678192715	6	0.348184115301473	0.5800381353737	0.0211459742369896
GM18853	1	NM_001020.5	RPS16	3	4->3->2	0.86729986431479	1	0.348130180161268	1	0.00640392459729198
GM18853	2	NM_001020.5	RPS16	3	4->3->2	0.600924499229584	1	0.348130180161268	1	0.00640392459729198
GM18853	1	NM_001020.5	RPS16	3	3->4->2	0.0765264586160108	2	0.348130180161268	1	0.00640392459729198
GM18853	2	NM_001020.5	RPS16	3	4->2->3	0.277349768875193	2	0.348130180161268	1	0.00640392459729198
GM18853	1	NM_001020.5	RPS16	3	4->2->3	0.055359565807327	3	0.348130180161268	1	0.00640392459729198
GM18853	2	NM_001020.5	RPS16	3	3->4->2	0.0901386748844375	3	0.348130180161268	1	0.00640392459729198
GM18853	1	NM_001020.5	RPS16	3	3->2->4	0.0008141112618724	4	0.348130180161268	1	0.00640392459729198
GM18853	2	NM_001020.5	RPS16	3	2->4->3	0.0277349768875192	4	0.348130180161268	1	0.00640392459729198
GM18853	2	NM_001020.5	RPS16	3	3->2->4	0.0023112480739599	5	0.348130180161268	1	0.00640392459729198
GM18853	2	NM_001020.5	RPS16	3	2->3->4	0.0015408320493066	6	0.348130180161268	1	0.00640392459729198
GM18861	1	NM_001020.5	RPS16	3	4->3->2	0.858407079646018	1	0.0363280612563267	1	1
GM18861	2	NM_001020.5	RPS16	3	4->3->2	0.83539603960396	1	0.0363280612563267	1	1
GM18861	1	NM_001020.5	RPS16	3	3->4->2	0.0746440938822624	2	0.0363280612563267	1	1
GM18861	2	NM_001020.5	RPS16	3	3->4->2	0.100247524752475	2	0.0363280612563267	1	1
GM18861	1	NM_001020.5	RPS16	3	4->2->3	0.0530973451327433	3	0.0363280612563267	1	1
GM18861	2	NM_001020.5	RPS16	3	4->2->3	0.0618811881188118	3	0.0363280612563267	1	1
GM18861	1	NM_001020.5	RPS16	3	2->4->3	0.009234320892651	4	0.0363280612563267	1	1
GM18861	2	NM_001020.5	RPS16	3	2->4->3	0.0024752475247524	4	0.0363280612563267	1	1
GM18861	1	NM_001020.5	RPS16	3	2->3->4	0.003078106964217	5	0.0363280612563267	1	1
GM18861	1	NM_001020.5	RPS16	3	3->2->4	0.0015390534821085	6	0.0363280612563267	1	1
GM19223	1	NM_001020.5	RPS16	3	4->3->2	0.892561983471074	1	0.421875665357876	0.665351062001101	0.584434147117416
GM19223	2	NM_001020.5	RPS16	3	4->3->2	0.583333333333333	1	0.421875665357876	0.665351062001101	0.584434147117416
GM19223	1	NM_001020.5	RPS16	3	3->4->2	0.0743801652892562	2	0.421875665357876	0.665351062001101	0.584434147117416
GM19223	2	NM_001020.5	RPS16	3	4->2->3	0.265151515151515	2	0.421875665357876	0.665351062001101	0.584434147117416
GM19223	1	NM_001020.5	RPS16	3	4->2->3	0.0330578512396694	3	0.421875665357876	0.665351062001101	0.584434147117416
GM19223	2	NM_001020.5	RPS16	3	2->4->3	0.151515151515151	3	0.421875665357876	0.665351062001101	0.584434147117416
GM19144	1	NM_001020.5	RPS16	3	4->3->2	0.797167846730529	1	0.448498677941601	1	0.0048206196842919
GM19144	2	NM_001020.5	RPS16	3	4->3->2	0.466355762824784	1	0.448498677941601	1	0.0048206196842919
GM19144	1	NM_001020.5	RPS16	3	4->2->3	0.0966264056643065	2	0.448498677941601	1	0.0048206196842919
GM19144	2	NM_001020.5	RPS16	3	4->2->3	0.383077948034644	2	0.448498677941601	1	0.0048206196842919
GM19144	1	NM_001020.5	RPS16	3	3->4->2	0.0824656393169512	3	0.448498677941601	1	0.0048206196842919
GM19144	2	NM_001020.5	RPS16	3	2->4->3	0.1072618254497	3	0.448498677941601	1	0.0048206196842919
GM19144	1	NM_001020.5	RPS16	3	2->4->3	0.0199916701374427	4	0.448498677941601	1	0.0048206196842919
GM19144	2	NM_001020.5	RPS16	3	3->4->2	0.0373084610259826	4	0.448498677941601	1	0.0048206196842919
GM19144	1	NM_001020.5	RPS16	3	2->3->4	0.0024989587671803	5	0.448498677941601	1	0.0048206196842919
GM19144	2	NM_001020.5	RPS16	3	2->3->4	0.0046635576282478	5	0.448498677941601	1	0.0048206196842919
GM19144	1	NM_001020.5	RPS16	3	3->2->4	0.0012494793835901	6	0.448498677941601	1	0.0048206196842919
GM19144	2	NM_001020.5	RPS16	3	3->2->4	0.0013324450366422	6	0.448498677941601	1	0.0048206196842919
GM18501	1	NM_001321111.1	RPS16	3	4->3->2	0.891304347826087	1	0.0287603038631274	1	1
GM18501	2	NM_001321111.1	RPS16	3	4->3->2	0.870967741935484	1	0.0287603038631274	1	1
GM18501	1	NM_001321111.1	RPS16	3	3->4->2	0.108695652173913	2	0.0287603038631274	1	1
GM18501	2	NM_001321111.1	RPS16	3	3->4->2	0.129032258064516	2	0.0287603038631274	1	1
GM18853	1	NM_001321111.1	RPS16	3	4->3->2	0.918918918918919	1	0.0697966740536663	1	1
GM18853	2	NM_001321111.1	RPS16	3	4->3->2	0.869565217391304	1	0.0697966740536663	1	1
GM18853	1	NM_001321111.1	RPS16	3	3->4->2	0.081081081081081	2	0.0697966740536663	1	1
GM18853	2	NM_001321111.1	RPS16	3	3->4->2	0.130434782608696	2	0.0697966740536663	1	1
GM18861	1	NM_001321111.1	RPS16	3	4->3->2	0.92	1	0.038385796692984	1	1
GM18861	2	NM_001321111.1	RPS16	3	4->3->2	0.892857142857143	1	0.038385796692984	1	1
GM18861	1	NM_001321111.1	RPS16	3	3->4->2	0.08	2	0.038385796692984	1	1
GM18861	2	NM_001321111.1	RPS16	3	3->4->2	0.107142857142857	2	0.038385796692984	1	1
GM19144	1	NM_001321111.1	RPS16	3	4->3->2	0.90625	1	0.0404624942550101	1	1
GM19144	2	NM_001321111.1	RPS16	3	4->3->2	0.895140664961637	1	0.0404624942550101	1	1
GM19144	1	NM_001321111.1	RPS16	3	3->4->2	0.09375	2	0.0404624942550101	1	1
GM19144	2	NM_001321111.1	RPS16	3	3->4->2	0.0716112531969309	2	0.0404624942550101	1	1
GM19144	2	NM_001321111.1	RPS16	3	4->2->3	0.0319693094629155	3	0.0404624942550101	1	1
GM19144	2	NM_001321111.1	RPS16	3	2->4->3	0.0012787723785166	4	0.0404624942550101	1	1
GM18501	1	NM_022551.2	RPS18	3	3->4->5	0.367924528301887	1	0.412170179287597	1	1
GM18501	2	NM_022551.2	RPS18	3	3->4->5	0.707070707070707	1	0.412170179287597	1	1
GM18501	1	NM_022551.2	RPS18	3	3->5->4	0.367924528301887	2	0.412170179287597	1	1
GM18501	2	NM_022551.2	RPS18	3	3->5->4	0.141414141414141	2	0.412170179287597	1	1
GM18501	1	NM_022551.2	RPS18	3	4->5->3	0.113207547169811	3	0.412170179287597	1	1
GM18501	2	NM_022551.2	RPS18	3	4->5->3	0.101010101010101	3	0.412170179287597	1	1
GM18501	1	NM_022551.2	RPS18	3	4->3->5	0.0849056603773585	4	0.412170179287597	1	1
GM18501	2	NM_022551.2	RPS18	3	4->3->5	0.0505050505050505	4	0.412170179287597	1	1
GM18501	1	NM_022551.2	RPS18	3	5->4->3	0.0377358490566037	5	0.412170179287597	1	1
GM18501	1	NM_022551.2	RPS18	3	5->3->4	0.0283018867924528	6	0.412170179287597	1	1
GM19102	1	NM_022551.2	RPS18	3	3->5->4	0.317073170731707	1	0.378434753575822	1	0.99513601824488
GM19102	2	NM_022551.2	RPS18	3	3->4->5	0.45	1	0.378434753575822	1	0.99513601824488
GM19102	1	NM_022551.2	RPS18	3	5->4->3	0.219512195121951	2	0.378434753575822	1	0.99513601824488
GM19102	2	NM_022551.2	RPS18	3	4->3->5	0.2	2	0.378434753575822	1	0.99513601824488
GM19102	1	NM_022551.2	RPS18	3	3->4->5	0.211382113821138	3	0.378434753575822	1	0.99513601824488
GM19102	2	NM_022551.2	RPS18	3	3->5->4	0.18	3	0.378434753575822	1	0.99513601824488
GM19102	1	NM_022551.2	RPS18	3	4->5->3	0.146341463414634	4	0.378434753575822	1	0.99513601824488
GM19102	2	NM_022551.2	RPS18	3	4->5->3	0.12	4	0.378434753575822	1	0.99513601824488
GM19102	1	NM_022551.2	RPS18	3	5->3->4	0.073170731707317	5	0.378434753575822	1	0.99513601824488
GM19102	2	NM_022551.2	RPS18	3	5->4->3	0.0299999999999999	5	0.378434753575822	1	0.99513601824488
GM19102	1	NM_022551.2	RPS18	3	4->3->5	0.032520325203252	6	0.378434753575822	1	0.99513601824488
GM19102	2	NM_022551.2	RPS18	3	5->3->4	0.0199999999999999	6	0.378434753575822	1	0.99513601824488
GM18501	1	NM_002952.3	RPS2	3	2->3->1	1	1	1.01015254455221	2.4611609321615e-05	1
GM18501	2	NM_002952.3	RPS2	3	3->2->1	0.714285714285714	1	1.01015254455221	2.4611609321615e-05	1
GM18501	2	NM_002952.3	RPS2	3	2->3->1	0.285714285714286	2	1.01015254455221	2.4611609321615e-05	1
GM18853	1	NM_002952.3	RPS2	3	2->3->1	1	1	1.19664224508493	2.25614157771004e-08	1
GM18853	2	NM_002952.3	RPS2	3	3->2->1	0.846153846153846	1	1.19664224508493	2.25614157771004e-08	1
GM18853	2	NM_002952.3	RPS2	3	2->3->1	0.153846153846154	2	1.19664224508493	2.25614157771004e-08	1
GM19209	1	NM_002952.3	RPS2	3	2->3->1	0.977777777777778	1	1.14169478984708	9.4204913915023e-06	1
GM19209	2	NM_002952.3	RPS2	3	3->2->1	0.818181818181818	1	1.14169478984708	9.4204913915023e-06	1
GM19209	1	NM_002952.3	RPS2	3	2->1->3	0.0222222222222222	2	1.14169478984708	9.4204913915023e-06	1
GM19209	2	NM_002952.3	RPS2	3	2->3->1	0.181818181818182	2	1.14169478984708	9.4204913915023e-06	1
GM18501	1	NM_002952.3	RPS2	3	2->4->3	0.841584158415842	1	1.01779262450141	4.84869152041785e-08	6.29991010283185e-102
GM18501	2	NM_002952.3	RPS2	3	3->2->4	0.480799250702466	1	1.01779262450141	4.84869152041785e-08	6.29991010283185e-102
GM18501	1	NM_002952.3	RPS2	3	4->2->3	0.148514851485149	2	1.01779262450141	4.84869152041785e-08	6.29991010283185e-102
GM18501	2	NM_002952.3	RPS2	3	2->3->4	0.377770839837652	2	1.01779262450141	4.84869152041785e-08	6.29991010283185e-102
GM18501	1	NM_002952.3	RPS2	3	2->3->4	0.0099009900990099	3	1.01779262450141	4.84869152041785e-08	6.29991010283185e-102
GM18501	2	NM_002952.3	RPS2	3	3->4->2	0.0480799250702466	3	1.01779262450141	4.84869152041785e-08	6.29991010283185e-102
GM18501	2	NM_002952.3	RPS2	3	2->4->3	0.0343428036216047	4	1.01779262450141	4.84869152041785e-08	6.29991010283185e-102
GM18501	2	NM_002952.3	RPS2	3	4->3->2	0.0309085232594442	5	1.01779262450141	4.84869152041785e-08	6.29991010283185e-102
GM18501	2	NM_002952.3	RPS2	3	4->2->3	0.0280986575085857	6	1.01779262450141	4.84869152041785e-08	6.29991010283185e-102
GM18522	1	NM_002952.3	RPS2	3	2->4->3	0.901408450704225	1	1.04397057397125	0.0616927987677414	2.39725697211282e-28
GM18522	2	NM_002952.3	RPS2	3	3->2->4	0.449704142011834	1	1.04397057397125	0.0616927987677414	2.39725697211282e-28
GM18522	1	NM_002952.3	RPS2	3	4->2->3	0.0751173708920187	2	1.04397057397125	0.0616927987677414	2.39725697211282e-28
GM18522	2	NM_002952.3	RPS2	3	2->3->4	0.393491124260355	2	1.04397057397125	0.0616927987677414	2.39725697211282e-28
GM18522	1	NM_002952.3	RPS2	3	2->3->4	0.0225352112676056	3	1.04397057397125	0.0616927987677414	2.39725697211282e-28
GM18522	2	NM_002952.3	RPS2	3	3->4->2	0.0828402366863905	3	1.04397057397125	0.0616927987677414	2.39725697211282e-28
GM18522	1	NM_002952.3	RPS2	3	3->2->4	0.0009389671361502	4	1.04397057397125	0.0616927987677414	2.39725697211282e-28
GM18522	2	NM_002952.3	RPS2	3	2->4->3	0.0414201183431952	4	1.04397057397125	0.0616927987677414	2.39725697211282e-28
GM18522	2	NM_002952.3	RPS2	3	4->3->2	0.0207100591715976	5	1.04397057397125	0.0616927987677414	2.39725697211282e-28
GM18522	2	NM_002952.3	RPS2	3	4->2->3	0.0118343195266272	6	1.04397057397125	0.0616927987677414	2.39725697211282e-28
GM18853	1	NM_002952.3	RPS2	3	2->4->3	0.930509847602653	1	1.10352002679331	5.62072903139422e-10	5.05198601657459e-97
GM18853	2	NM_002952.3	RPS2	3	3->2->4	0.489320388349515	1	1.10352002679331	5.62072903139422e-10	5.05198601657459e-97
GM18853	1	NM_002952.3	RPS2	3	4->2->3	0.0627310009619766	2	1.10352002679331	5.62072903139422e-10	5.05198601657459e-97
GM18853	2	NM_002952.3	RPS2	3	2->3->4	0.407766990291262	2	1.10352002679331	5.62072903139422e-10	5.05198601657459e-97
GM18853	1	NM_002952.3	RPS2	3	2->3->4	0.0067591514353703	3	1.10352002679331	5.62072903139422e-10	5.05198601657459e-97
GM18853	2	NM_002952.3	RPS2	3	3->4->2	0.0466019417475728	3	1.10352002679331	5.62072903139422e-10	5.05198601657459e-97
GM18853	2	NM_002952.3	RPS2	3	2->4->3	0.029126213592233	4	1.10352002679331	5.62072903139422e-10	5.05198601657459e-97
GM18853	2	NM_002952.3	RPS2	3	4->3->2	0.0155339805825242	5	1.10352002679331	5.62072903139422e-10	5.05198601657459e-97
GM18853	2	NM_002952.3	RPS2	3	4->2->3	0.0116504854368932	6	1.10352002679331	5.62072903139422e-10	5.05198601657459e-97
GM19099	1	NM_002952.3	RPS2	3	2->4->3	0.8	1	0.987884555905884	0.00478852335472824	2.03090196909672e-29
GM19099	2	NM_002952.3	RPS2	3	3->4->2	0.390862944162436	1	0.987884555905884	0.00478852335472824	2.03090196909672e-29
GM19099	1	NM_002952.3	RPS2	3	4->2->3	0.2	2	0.987884555905884	0.00478852335472824	2.03090196909672e-29
GM19099	2	NM_002952.3	RPS2	3	4->3->2	0.355329949238579	2	0.987884555905884	0.00478852335472824	2.03090196909672e-29
GM19099	2	NM_002952.3	RPS2	3	3->2->4	0.178680203045685	3	0.987884555905884	0.00478852335472824	2.03090196909672e-29
GM19099	2	NM_002952.3	RPS2	3	2->3->4	0.048730964467005	4	0.987884555905884	0.00478852335472824	2.03090196909672e-29
GM19099	2	NM_002952.3	RPS2	3	4->2->3	0.0203045685279187	5	0.987884555905884	0.00478852335472824	2.03090196909672e-29
GM19099	2	NM_002952.3	RPS2	3	2->4->3	0.0060913705583756	6	0.987884555905884	0.00478852335472824	2.03090196909672e-29
GM19209	1	NM_002952.3	RPS2	3	2->4->3	0.924924178392085	1	1.11223883996523	7.4781953609936e-05	4.19959058816353e-86
GM19209	2	NM_002952.3	RPS2	3	2->3->4	0.499028182701652	1	1.11223883996523	7.4781953609936e-05	4.19959058816353e-86
GM19209	1	NM_002952.3	RPS2	3	4->2->3	0.0698055983692139	2	1.11223883996523	7.4781953609936e-05	4.19959058816353e-86
GM19209	2	NM_002952.3	RPS2	3	3->2->4	0.422254616132167	2	1.11223883996523	7.4781953609936e-05	4.19959058816353e-86
GM19209	1	NM_002952.3	RPS2	3	2->3->4	0.0052702232387013	3	1.11223883996523	7.4781953609936e-05	4.19959058816353e-86
GM19209	2	NM_002952.3	RPS2	3	3->4->2	0.0374149659863945	3	1.11223883996523	7.4781953609936e-05	4.19959058816353e-86
GM19209	2	NM_002952.3	RPS2	3	2->4->3	0.0252672497570456	4	1.11223883996523	7.4781953609936e-05	4.19959058816353e-86
GM19209	2	NM_002952.3	RPS2	3	4->3->2	0.010204081632653	5	1.11223883996523	7.4781953609936e-05	4.19959058816353e-86
GM19209	2	NM_002952.3	RPS2	3	4->2->3	0.0058309037900874	6	1.11223883996523	7.4781953609936e-05	4.19959058816353e-86
GM18501	1	NM_002952.3	RPS2	3	4->5->3	0.827220604295595	1	1.1399885309073	7.2264278515144e-46	5.56413069789627e-178
GM18501	2	NM_002952.3	RPS2	3	3->4->5	0.757871930669234	1	1.1399885309073	7.2264278515144e-46	5.56413069789627e-178
GM18501	1	NM_002952.3	RPS2	3	5->4->3	0.163193180439267	2	1.1399885309073	7.2264278515144e-46	5.56413069789627e-178
GM18501	2	NM_002952.3	RPS2	3	3->5->4	0.11916225324988	2	1.1399885309073	7.2264278515144e-46	5.56413069789627e-178
GM18501	1	NM_002952.3	RPS2	3	4->3->5	0.0089188205314888	3	1.1399885309073	7.2264278515144e-46	5.56413069789627e-178
GM18501	2	NM_002952.3	RPS2	3	4->3->5	0.114829080404429	3	1.1399885309073	7.2264278515144e-46	5.56413069789627e-178
GM18501	1	NM_002952.3	RPS2	3	5->3->4	0.000439873801723	4	1.1399885309073	7.2264278515144e-46	5.56413069789627e-178
GM18501	2	NM_002952.3	RPS2	3	4->5->3	0.0064997592681752	4	1.1399885309073	7.2264278515144e-46	5.56413069789627e-178
GM18501	1	NM_002952.3	RPS2	3	3->4->5	0.0001820167455405	5	1.1399885309073	7.2264278515144e-46	5.56413069789627e-178
GM18501	2	NM_002952.3	RPS2	3	5->3->4	0.0012036591237361	5	1.1399885309073	7.2264278515144e-46	5.56413069789627e-178
GM18501	1	NM_002952.3	RPS2	3	3->5->4	4.55041863851474e-05	6	1.1399885309073	7.2264278515144e-46	5.56413069789627e-178
GM18501	2	NM_002952.3	RPS2	3	5->4->3	0.000433317284545	6	1.1399885309073	7.2264278515144e-46	5.56413069789627e-178
GM18522	1	NM_002952.3	RPS2	3	4->5->3	0.873335145419951	1	1.18133051631456	4.50364369844578e-13	3.34531937057284e-67
GM18522	2	NM_002952.3	RPS2	3	3->4->5	0.789306174411203	1	1.18133051631456	4.50364369844578e-13	3.34531937057284e-67
GM18522	1	NM_002952.3	RPS2	3	5->4->3	0.102745311225877	2	1.18133051631456	4.50364369844578e-13	3.34531937057284e-67
GM18522	2	NM_002952.3	RPS2	3	4->3->5	0.13812858052196	2	1.18133051631456	4.50364369844578e-13	3.34531937057284e-67
GM18522	1	NM_002952.3	RPS2	3	4->3->5	0.0221799402011416	3	1.18133051631456	4.50364369844578e-13	3.34531937057284e-67
GM18522	2	NM_002952.3	RPS2	3	3->5->4	0.0636537237428389	3	1.18133051631456	4.50364369844578e-13	3.34531937057284e-67
GM18522	1	NM_002952.3	RPS2	3	3->4->5	0.0017396031530307	4	1.18133051631456	4.50364369844578e-13	3.34531937057284e-67
GM18522	2	NM_002952.3	RPS2	3	4->5->3	0.0089115213239974	4	1.18133051631456	4.50364369844578e-13	3.34531937057284e-67
GM18853	1	NM_002952.3	RPS2	3	4->5->3	0.808493389334966	1	1.15680383248785	1.45734166257719e-38	3.86394260945351e-168
GM18853	2	NM_002952.3	RPS2	3	3->4->5	0.803343723434401	1	1.15680383248785	1.45734166257719e-38	3.86394260945351e-168
GM18853	1	NM_002952.3	RPS2	3	5->4->3	0.17604291541971	2	1.15680383248785	1.45734166257719e-38	3.86394260945351e-168
GM18853	2	NM_002952.3	RPS2	3	4->3->5	0.124327004817229	2	1.15680383248785	1.45734166257719e-38	3.86394260945351e-168
GM18853	1	NM_002952.3	RPS2	3	4->3->5	0.0149720998024993	3	1.15680383248785	1.45734166257719e-38	3.86394260945351e-168
GM18853	2	NM_002952.3	RPS2	3	3->5->4	0.0654576367242845	3	1.15680383248785	1.45734166257719e-38	3.86394260945351e-168
GM18853	1	NM_002952.3	RPS2	3	3->4->5	0.0002414854806854	4	1.15680383248785	1.45734166257719e-38	3.86394260945351e-168
GM18853	2	NM_002952.3	RPS2	3	4->5->3	0.0046047038821195	4	1.15680383248785	1.45734166257719e-38	3.86394260945351e-168
GM18853	1	NM_002952.3	RPS2	3	5->3->4	0.0002328609992324	5	1.15680383248785	1.45734166257719e-38	3.86394260945351e-168
GM18853	2	NM_002952.3	RPS2	3	5->3->4	0.001558515160102	5	1.15680383248785	1.45734166257719e-38	3.86394260945351e-168
GM18853	1	NM_002952.3	RPS2	3	3->5->4	1.72489629061053e-05	6	1.15680383248785	1.45734166257719e-38	3.86394260945351e-168
GM18853	2	NM_002952.3	RPS2	3	5->4->3	0.0007084159818645	6	1.15680383248785	1.45734166257719e-38	3.86394260945351e-168
GM19099	1	NM_002952.3	RPS2	3	4->5->3	0.82810539523212	1	1.03398217154266	2.4841803022054e-09	1.57190634054423e-28
GM19099	2	NM_002952.3	RPS2	3	3->4->5	0.644374508261212	1	1.03398217154266	2.4841803022054e-09	1.57190634054423e-28
GM19099	1	NM_002952.3	RPS2	3	5->4->3	0.131744040150565	2	1.03398217154266	2.4841803022054e-09	1.57190634054423e-28
GM19099	2	NM_002952.3	RPS2	3	4->3->5	0.184107002360346	2	1.03398217154266	2.4841803022054e-09	1.57190634054423e-28
GM19099	1	NM_002952.3	RPS2	3	4->3->5	0.0401505646173149	3	1.03398217154266	2.4841803022054e-09	1.57190634054423e-28
GM19099	2	NM_002952.3	RPS2	3	3->5->4	0.0991345397324941	3	1.03398217154266	2.4841803022054e-09	1.57190634054423e-28
GM19099	2	NM_002952.3	RPS2	3	4->5->3	0.04720692368214	4	1.03398217154266	2.4841803022054e-09	1.57190634054423e-28
GM19099	2	NM_002952.3	RPS2	3	5->4->3	0.01573564122738	5	1.03398217154266	2.4841803022054e-09	1.57190634054423e-28
GM19099	2	NM_002952.3	RPS2	3	5->3->4	0.009441384736428	6	1.03398217154266	2.4841803022054e-09	1.57190634054423e-28
GM19209	1	NM_002952.3	RPS2	3	4->5->3	0.791488096712661	1	1.16101676743506	1.75218683233819e-32	8.32246311578343e-156
GM19209	2	NM_002952.3	RPS2	3	3->4->5	0.821052631578947	1	1.16101676743506	1.75218683233819e-32	8.32246311578343e-156
GM19209	1	NM_002952.3	RPS2	3	5->4->3	0.193474868085317	2	1.16101676743506	1.75218683233819e-32	8.32246311578343e-156
GM19209	2	NM_002952.3	RPS2	3	3->5->4	0.08796992481203	2	1.16101676743506	1.75218683233819e-32	8.32246311578343e-156
GM19209	1	NM_002952.3	RPS2	3	4->3->5	0.0144920355736121	3	1.16101676743506	1.75218683233819e-32	8.32246311578343e-156
GM19209	2	NM_002952.3	RPS2	3	4->3->5	0.0842105263157894	3	1.16101676743506	1.75218683233819e-32	8.32246311578343e-156
GM19209	1	NM_002952.3	RPS2	3	5->3->4	0.0005449996284093	4	1.16101676743506	1.75218683233819e-32	8.32246311578343e-156
GM19209	2	NM_002952.3	RPS2	3	5->3->4	0.0045112781954887	4	1.16101676743506	1.75218683233819e-32	8.32246311578343e-156
GM19209	2	NM_002952.3	RPS2	3	4->5->3	0.0015037593984962	5	1.16101676743506	1.75218683233819e-32	8.32246311578343e-156
GM19209	2	NM_002952.3	RPS2	3	5->4->3	0.0007518796992481	6	1.16101676743506	1.75218683233819e-32	8.32246311578343e-156
GM18501	1	NM_002952.3	RPS2	3	6->4->5	0.617475223958108	1	0.0876577292862214	1	1
GM18501	2	NM_002952.3	RPS2	3	6->4->5	0.600493158632693	1	0.0876577292862214	1	1
GM18501	1	NM_002952.3	RPS2	3	4->6->5	0.175661055091531	2	0.0876577292862214	1	1
GM18501	2	NM_002952.3	RPS2	3	4->6->5	0.246869409660107	2	0.0876577292862214	1	1
GM18501	1	NM_002952.3	RPS2	3	6->5->4	0.130523218072445	3	0.0876577292862214	1	1
GM18501	2	NM_002952.3	RPS2	3	6->5->4	0.0826765943045012	3	0.0876577292862214	1	1
GM18501	1	NM_002952.3	RPS2	3	4->5->6	0.0614099623490717	4	0.0876577292862214	1	1
GM18501	2	NM_002952.3	RPS2	3	4->5->6	0.0554561717352415	4	0.0876577292862214	1	1
GM18501	1	NM_002952.3	RPS2	3	5->4->6	0.0093045397498593	5	0.0876577292862214	1	1
GM18501	2	NM_002952.3	RPS2	3	5->4->6	0.0089928927138229	5	0.0876577292862214	1	1
GM18501	1	NM_002952.3	RPS2	3	5->6->4	0.0056260007789847	6	0.0876577292862214	1	1
GM18501	2	NM_002952.3	RPS2	3	5->6->4	0.0055117729536334	6	0.0876577292862214	1	1
GM18522	1	NM_002952.3	RPS2	3	6->4->5	0.701586433260394	1	0.209392528295472	0.738763603716614	1
GM18522	2	NM_002952.3	RPS2	3	6->4->5	0.551488197057817	1	0.209392528295472	0.738763603716614	1
GM18522	1	NM_002952.3	RPS2	3	4->6->5	0.160010940919037	2	0.209392528295472	0.738763603716614	1
GM18522	2	NM_002952.3	RPS2	3	4->6->5	0.302429011289771	2	0.209392528295472	0.738763603716614	1
GM18522	1	NM_002952.3	RPS2	3	4->5->6	0.0640043763676148	3	0.209392528295472	0.738763603716614	1
GM18522	2	NM_002952.3	RPS2	3	4->5->6	0.0930550803968525	3	0.209392528295472	0.738763603716614	1
GM18522	1	NM_002952.3	RPS2	3	6->5->4	0.062363238512035	4	0.209392528295472	0.738763603716614	1
GM18522	2	NM_002952.3	RPS2	3	6->5->4	0.0530277112555593	4	0.209392528295472	0.738763603716614	1
GM18522	1	NM_002952.3	RPS2	3	5->4->6	0.0098468271334792	5	0.209392528295472	0.738763603716614	1
GM18522	1	NM_002952.3	RPS2	3	5->6->4	0.0021881838074398	6	0.209392528295472	0.738763603716614	1
GM18853	1	NM_002952.3	RPS2	3	6->4->5	0.67150764230945	1	0.158774103672791	0.893727537614882	0.495559825910151
GM18853	2	NM_002952.3	RPS2	3	6->4->5	0.613188444924406	1	0.158774103672791	0.893727537614882	0.495559825910151
GM18853	1	NM_002952.3	RPS2	3	4->6->5	0.147260447874879	2	0.158774103672791	0.893727537614882	0.495559825910151
GM18853	2	NM_002952.3	RPS2	3	4->6->5	0.256142008639309	2	0.158774103672791	0.893727537614882	0.495559825910151
GM18853	1	NM_002952.3	RPS2	3	6->5->4	0.144721474635657	3	0.158774103672791	0.893727537614882	0.495559825910151
GM18853	2	NM_002952.3	RPS2	3	4->5->6	0.0690469762419006	3	0.158774103672791	0.893727537614882	0.495559825910151
GM18853	1	NM_002952.3	RPS2	3	4->5->6	0.0291981922510536	4	0.158774103672791	0.893727537614882	0.495559825910151
GM18853	2	NM_002952.3	RPS2	3	6->5->4	0.0533207343412526	4	0.158774103672791	0.893727537614882	0.495559825910151
GM18853	1	NM_002952.3	RPS2	3	5->6->4	0.003808459858833	5	0.158774103672791	0.893727537614882	0.495559825910151
GM18853	2	NM_002952.3	RPS2	3	5->4->6	0.0062769978401727	5	0.158774103672791	0.893727537614882	0.495559825910151
GM18853	1	NM_002952.3	RPS2	3	5->4->6	0.0035037830701264	6	0.158774103672791	0.893727537614882	0.495559825910151
GM18853	2	NM_002952.3	RPS2	3	5->6->4	0.0020248380129589	6	0.158774103672791	0.893727537614882	0.495559825910151
GM19099	1	NM_002952.3	RPS2	3	6->4->5	0.532380952380952	1	0.157590773881755	1	0.479683416501361
GM19099	2	NM_002952.3	RPS2	3	6->4->5	0.56941431670282	1	0.157590773881755	1	0.479683416501361
GM19099	1	NM_002952.3	RPS2	3	4->6->5	0.327619047619048	2	0.157590773881755	1	0.479683416501361
GM19099	2	NM_002952.3	RPS2	3	4->6->5	0.189804772234273	2	0.157590773881755	1	0.479683416501361
GM19099	1	NM_002952.3	RPS2	3	6->5->4	0.0742857142857142	3	0.157590773881755	1	0.479683416501361
GM19099	2	NM_002952.3	RPS2	3	4->5->6	0.113882863340564	3	0.157590773881755	1	0.479683416501361
GM19099	1	NM_002952.3	RPS2	3	4->5->6	0.0533333333333333	4	0.157590773881755	1	0.479683416501361
GM19099	2	NM_002952.3	RPS2	3	6->5->4	0.0976138828633405	4	0.157590773881755	1	0.479683416501361
GM19099	1	NM_002952.3	RPS2	3	5->4->6	0.0066666666666666	5	0.157590773881755	1	0.479683416501361
GM19099	2	NM_002952.3	RPS2	3	5->4->6	0.0227765726681127	5	0.157590773881755	1	0.479683416501361
GM19099	1	NM_002952.3	RPS2	3	5->6->4	0.0057142857142857	6	0.157590773881755	1	0.479683416501361
GM19099	2	NM_002952.3	RPS2	3	5->6->4	0.0065075921908893	6	0.157590773881755	1	0.479683416501361
GM19209	1	NM_002952.3	RPS2	3	6->4->5	0.655965292841649	1	0.143931734931294	0.904195589842862	1
GM19209	2	NM_002952.3	RPS2	3	6->4->5	0.60922392401814	1	0.143931734931294	0.904195589842862	1
GM19209	1	NM_002952.3	RPS2	3	6->5->4	0.171800433839479	2	0.143931734931294	0.904195589842862	1
GM19209	2	NM_002952.3	RPS2	3	4->6->5	0.236074270557029	2	0.143931734931294	0.904195589842862	1
GM19209	1	NM_002952.3	RPS2	3	4->6->5	0.123904555314534	3	0.143931734931294	0.904195589842862	1
GM19209	2	NM_002952.3	RPS2	3	6->5->4	0.0958329768118422	3	0.143931734931294	0.904195589842862	1
GM19209	1	NM_002952.3	RPS2	3	4->5->6	0.0398264642082429	4	0.143931734931294	0.904195589842862	1
GM19209	2	NM_002952.3	RPS2	3	4->5->6	0.053050397877984	4	0.143931734931294	0.904195589842862	1
GM19209	1	NM_002952.3	RPS2	3	5->4->6	0.0046854663774403	5	0.143931734931294	0.904195589842862	1
GM19209	2	NM_002952.3	RPS2	3	5->4->6	0.0034226063147086	5	0.143931734931294	0.904195589842862	1
GM19209	1	NM_002952.3	RPS2	3	5->6->4	0.003817787418655	6	0.143931734931294	0.904195589842862	1
GM19209	2	NM_002952.3	RPS2	3	5->6->4	0.002395824420296	6	0.143931734931294	0.904195589842862	1
GM19144	1	NM_001028.2	RPS25	3	3->1->2	0.833847121736395	1	0.00551576771963541	1	1
GM19144	2	NM_001028.2	RPS25	3	3->1->2	0.832384123368089	1	0.00551576771963541	1	1
GM19144	1	NM_001028.2	RPS25	3	1->3->2	0.159672853098459	2	0.00551576771963541	1	1
GM19144	2	NM_001028.2	RPS25	3	1->3->2	0.164286340138439	2	0.00551576771963541	1	1
GM19144	1	NM_001028.2	RPS25	3	3->2->1	0.0059138093740169	3	0.00551576771963541	1	1
GM19144	2	NM_001028.2	RPS25	3	3->2->1	0.0033295364934723	3	0.00551576771963541	1	1
GM19144	1	NM_001028.2	RPS25	3	1->2->3	0.0005662157911292	4	0.00551576771963541	1	1
GM19209	1	NM_001028.2	RPS25	3	3->1->2	0.675	1	0.277021840444909	0.611178231825976	1
GM19209	2	NM_001028.2	RPS25	3	3->1->2	0.86829577911774	1	0.277021840444909	0.611178231825976	1
GM19209	1	NM_001028.2	RPS25	3	1->3->2	0.325	2	0.277021840444909	0.611178231825976	1
GM19209	2	NM_001028.2	RPS25	3	1->3->2	0.126626467788004	2	0.277021840444909	0.611178231825976	1
GM19209	2	NM_001028.2	RPS25	3	3->2->1	0.0050777530942557	3	0.277021840444909	0.611178231825976	1
GM19152	1	NM_001028.2	RPS25	3	3->1->2	0.869565217391304	1	0.26762202481116	0.0433832662780036	1
GM19152	2	NM_001028.2	RPS25	3	3->1->2	0.680327868852459	1	0.26762202481116	0.0433832662780036	1
GM19152	1	NM_001028.2	RPS25	3	1->3->2	0.130434782608696	2	0.26762202481116	0.0433832662780036	1
GM19152	2	NM_001028.2	RPS25	3	1->3->2	0.319672131147541	2	0.26762202481116	0.0433832662780036	1
GM18861	1	NM_001028.2	RPS25	3	3->4->2	0.666666666666667	1	0.0471404520791032	1	1
GM18861	2	NM_001028.2	RPS25	3	3->4->2	0.7	1	0.0471404520791032	1	1
GM18861	1	NM_001028.2	RPS25	3	4->3->2	0.333333333333333	2	0.0471404520791032	1	1
GM18861	2	NM_001028.2	RPS25	3	4->3->2	0.3	2	0.0471404520791032	1	1
GM19102	1	NM_001028.2	RPS25	3	3->4->2	0.666666666666667	1	0.058925565098879	1	1
GM19102	2	NM_001028.2	RPS25	3	3->4->2	0.625	1	0.058925565098879	1	1
GM19102	1	NM_001028.2	RPS25	3	4->3->2	0.333333333333333	2	0.058925565098879	1	1
GM19102	2	NM_001028.2	RPS25	3	4->3->2	0.375	2	0.058925565098879	1	1
GM19144	1	NM_001028.2	RPS25	3	3->4->2	0.93160431489557	1	0.266240520407071	0.580970246811628	1
GM19144	2	NM_001028.2	RPS25	3	3->4->2	0.741097208854668	1	0.266240520407071	0.580970246811628	1
GM19144	1	NM_001028.2	RPS25	3	4->3->2	0.0681661693826027	2	0.266240520407071	0.580970246811628	1
GM19144	2	NM_001028.2	RPS25	3	4->3->2	0.254090471607315	2	0.266240520407071	0.580970246811628	1
GM19144	1	NM_001028.2	RPS25	3	4->2->3	0.0002295157218269	3	0.266240520407071	0.580970246811628	1
GM19144	2	NM_001028.2	RPS25	3	3->2->4	0.0048123195380173	3	0.266240520407071	0.580970246811628	1
GM19209	1	NM_001028.2	RPS25	3	3->4->2	0.620689655172414	1	0.264461687393377	1	1
GM19209	2	NM_001028.2	RPS25	3	3->4->2	0.807692307692308	1	0.264461687393377	1	1
GM19209	1	NM_001028.2	RPS25	3	4->3->2	0.379310344827586	2	0.264461687393377	1	1
GM19209	2	NM_001028.2	RPS25	3	4->3->2	0.192307692307692	2	0.264461687393377	1	1
GM19152	1	NM_001028.2	RPS25	3	3->4->2	0.686274509803922	1	0.0181091772692833	1	1
GM19152	2	NM_001028.2	RPS25	3	3->4->2	0.673469387755102	1	0.0181091772692833	1	1
GM19152	1	NM_001028.2	RPS25	3	4->3->2	0.313725490196078	2	0.0181091772692833	1	1
GM19152	2	NM_001028.2	RPS25	3	4->3->2	0.326530612244898	2	0.0181091772692833	1	1
GM19144	1	NM_015920.3	RPS27L	3	2->1->3	0.740740740740741	1	0.0592102296645741	1	1
GM19144	2	NM_015920.3	RPS27L	3	2->1->3	0.782608695652174	1	0.0592102296645741	1	1
GM19144	1	NM_015920.3	RPS27L	3	2->3->1	0.259259259259259	2	0.0592102296645741	1	1
GM19144	2	NM_015920.3	RPS27L	3	2->3->1	0.217391304347826	2	0.0592102296645741	1	1
GM19209	1	NM_015920.3	RPS27L	3	2->1->3	0.787878787878788	1	0.0112095429199865	1	1
GM19209	2	NM_015920.3	RPS27L	3	2->1->3	0.780590717299578	1	0.0112095429199865	1	1
GM19209	1	NM_015920.3	RPS27L	3	2->3->1	0.212121212121212	2	0.0112095429199865	1	1
GM19209	2	NM_015920.3	RPS27L	3	2->3->1	0.210970464135021	2	0.0112095429199865	1	1
GM19209	2	NM_015920.3	RPS27L	3	3->2->1	0.0084388185654008	3	0.0112095429199865	1	1
GM18522	1	NM_001010.2	RPS6	3	1->3->2	0.559585492227979	1	0.0308232687890012	1	1
GM18522	2	NM_001010.2	RPS6	3	1->3->2	0.580973952434881	1	0.0308232687890012	1	1
GM18522	1	NM_001010.2	RPS6	3	3->1->2	0.419689119170984	2	0.0308232687890012	1	1
GM18522	2	NM_001010.2	RPS6	3	3->1->2	0.397508493771234	2	0.0308232687890012	1	1
GM18522	1	NM_001010.2	RPS6	3	1->2->3	0.0207253886010362	3	0.0308232687890012	1	1
GM18522	2	NM_001010.2	RPS6	3	1->2->3	0.0215175537938844	3	0.0308232687890012	1	1
GM18853	1	NM_001010.2	RPS6	3	1->3->2	0.681818181818182	1	0.268034895698785	1	1
GM18853	2	NM_001010.2	RPS6	3	1->3->2	0.575221238938053	1	0.268034895698785	1	1
GM18853	1	NM_001010.2	RPS6	3	1->2->3	0.227272727272727	2	0.268034895698785	1	1
GM18853	2	NM_001010.2	RPS6	3	3->1->2	0.309734513274336	2	0.268034895698785	1	1
GM18853	1	NM_001010.2	RPS6	3	3->1->2	0.0909090909090909	3	0.268034895698785	1	1
GM18853	2	NM_001010.2	RPS6	3	1->2->3	0.115044247787611	3	0.268034895698785	1	1
GM19144	1	NM_001010.2	RPS6	3	1->3->2	0.598290598290598	1	0.0734153954812371	1	1
GM19144	2	NM_001010.2	RPS6	3	1->3->2	0.625	1	0.0734153954812371	1	1
GM19144	1	NM_001010.2	RPS6	3	3->1->2	0.341880341880342	2	0.0734153954812371	1	1
GM19144	2	NM_001010.2	RPS6	3	3->1->2	0.375	2	0.0734153954812371	1	1
GM19144	1	NM_001010.2	RPS6	3	1->2->3	0.0598290598290598	3	0.0734153954812371	1	1
GM19209	1	NM_001010.2	RPS6	3	1->3->2	0.541666666666667	1	0.162577384330329	1	1
GM19209	2	NM_001010.2	RPS6	3	1->3->2	0.642857142857143	1	0.162577384330329	1	1
GM19209	1	NM_001010.2	RPS6	3	3->1->2	0.333333333333333	2	0.162577384330329	1	1
GM19209	2	NM_001010.2	RPS6	3	3->1->2	0.357142857142857	2	0.162577384330329	1	1
GM19209	1	NM_001010.2	RPS6	3	1->2->3	0.125	3	0.162577384330329	1	1
GM19152	1	NM_001010.2	RPS6	3	1->3->2	0.545814106789717	1	0.0601203741487947	1	1
GM19152	2	NM_001010.2	RPS6	3	1->3->2	0.58830923947203	1	0.0601203741487947	1	1
GM19152	1	NM_001010.2	RPS6	3	3->1->2	0.427158866183256	2	0.0601203741487947	1	1
GM19152	2	NM_001010.2	RPS6	3	3->1->2	0.384663733500943	2	0.0601203741487947	1	1
GM19152	1	NM_001010.2	RPS6	3	1->2->3	0.015161502966381	3	0.0601203741487947	1	1
GM19152	2	NM_001010.2	RPS6	3	1->2->3	0.0163419233186675	3	0.0601203741487947	1	1
GM19152	1	NM_001010.2	RPS6	3	3->2->1	0.011865524060646	4	0.0601203741487947	1	1
GM19152	2	NM_001010.2	RPS6	3	3->2->1	0.0106851037083595	4	0.0601203741487947	1	1
GM19152	1	NM_001010.2	RPS6	3	3->2->4	0.673710601719198	1	0.19304268592125	1	1
GM19152	2	NM_001010.2	RPS6	3	3->2->4	0.822102425876011	1	0.19304268592125	1	1
GM19152	1	NM_001010.2	RPS6	3	3->4->2	0.285816618911175	2	0.19304268592125	1	1
GM19152	2	NM_001010.2	RPS6	3	3->4->2	0.164420485175202	2	0.19304268592125	1	1
GM19152	1	NM_001010.2	RPS6	3	2->3->4	0.035458452722063	3	0.19304268592125	1	1
GM19152	2	NM_001010.2	RPS6	3	2->3->4	0.013477088948787	3	0.19304268592125	1	1
GM19152	1	NM_001010.2	RPS6	3	4->3->2	0.0050143266475644	4	0.19304268592125	1	1
GM19209	1	NM_001010.2	RPS6	3	5->3->4	0.976744186046512	1	0.171110246012261	1	1
GM19209	2	NM_001010.2	RPS6	3	5->3->4	0.842696629213483	1	0.171110246012261	1	1
GM19209	1	NM_001010.2	RPS6	3	3->5->4	0.0232558139534883	2	0.171110246012261	1	1
GM19209	2	NM_001010.2	RPS6	3	5->4->3	0.101123595505618	2	0.171110246012261	1	1
GM19209	2	NM_001010.2	RPS6	3	3->5->4	0.0561797752808988	3	0.171110246012261	1	1
GM19152	1	NM_001010.2	RPS6	3	5->3->4	0.684076895175916	1	0.332492795435323	0.193258119808419	0.564578946984298
GM19152	2	NM_001010.2	RPS6	3	5->3->4	0.938996138996139	1	0.332492795435323	0.193258119808419	0.564578946984298
GM19152	1	NM_001010.2	RPS6	3	3->5->4	0.267682263329706	2	0.332492795435323	0.193258119808419	0.564578946984298
GM19152	2	NM_001010.2	RPS6	3	3->5->4	0.0586872586872586	2	0.332492795435323	0.193258119808419	0.564578946984298
GM19152	1	NM_001010.2	RPS6	3	3->4->5	0.0457018498367791	3	0.332492795435323	0.193258119808419	0.564578946984298
GM19152	2	NM_001010.2	RPS6	3	3->4->5	0.0023166023166023	3	0.332492795435323	0.193258119808419	0.564578946984298
GM19152	1	NM_001010.2	RPS6	3	4->3->5	0.0025389916575988	4	0.332492795435323	0.193258119808419	0.564578946984298
GM19152	1	NM_003952.2	RPS6KB2	3	12->13->11	0.829906542056075	1	0.238290526647325	1	1
GM19152	2	NM_003952.2	RPS6KB2	3	12->13->11	0.640425531914894	1	0.238290526647325	1	1
GM19152	1	NM_003952.2	RPS6KB2	3	12->11->13	0.157009345794392	2	0.238290526647325	1	1
GM19152	2	NM_003952.2	RPS6KB2	3	12->11->13	0.268085106382979	2	0.238290526647325	1	1
GM19152	1	NM_003952.2	RPS6KB2	3	11->12->13	0.0130841121495327	3	0.238290526647325	1	1
GM19152	2	NM_003952.2	RPS6KB2	3	13->12->11	0.0914893617021276	3	0.238290526647325	1	1
GM19152	1	NM_003952.2	RPS6KB2	3	12->13->14	1	1	0.0572554250832541	1	1
GM19152	2	NM_003952.2	RPS6KB2	3	12->13->14	0.953439153439153	1	0.0572554250832541	1	1
GM19152	2	NM_003952.2	RPS6KB2	3	13->12->14	0.028042328042328	2	0.0572554250832541	1	1
GM19152	2	NM_003952.2	RPS6KB2	3	12->14->13	0.0179894179894179	3	0.0572554250832541	1	1
GM19152	2	NM_003952.2	RPS6KB2	3	13->14->12	0.0005291005291005	4	0.0572554250832541	1	1
GM19152	1	NM_003952.2	RPS6KB2	3	4->6->5	0.732484076433121	1	0.0418826992754205	1	1
GM19152	2	NM_003952.2	RPS6KB2	3	4->6->5	0.738219895287958	1	0.0418826992754205	1	1
GM19152	1	NM_003952.2	RPS6KB2	3	6->4->5	0.219745222929936	2	0.0418826992754205	1	1
GM19152	2	NM_003952.2	RPS6KB2	3	6->4->5	0.246073298429319	2	0.0418826992754205	1	1
GM19152	1	NM_003952.2	RPS6KB2	3	4->5->6	0.0477707006369426	3	0.0418826992754205	1	1
GM19152	2	NM_003952.2	RPS6KB2	3	4->5->6	0.0157068062827225	3	0.0418826992754205	1	1
GM18510	1	NM_003952.2	RPS6KB2	3	7->6->5	0.493119266055046	1	0.0649856037362778	1	1
GM18510	2	NM_003952.2	RPS6KB2	3	7->6->5	0.530712530712531	1	0.0649856037362778	1	1
GM18510	1	NM_003952.2	RPS6KB2	3	6->7->5	0.493119266055046	2	0.0649856037362778	1	1
GM18510	2	NM_003952.2	RPS6KB2	3	6->7->5	0.442260442260442	2	0.0649856037362778	1	1
GM18510	1	NM_003952.2	RPS6KB2	3	6->5->7	0.0114678899082568	3	0.0649856037362778	1	1
GM18510	2	NM_003952.2	RPS6KB2	3	7->5->6	0.0147420147420147	3	0.0649856037362778	1	1
GM18510	1	NM_003952.2	RPS6KB2	3	5->6->7	0.0022935779816513	4	0.0649856037362778	1	1
GM18510	2	NM_003952.2	RPS6KB2	3	6->5->7	0.0122850122850122	4	0.0649856037362778	1	1
GM19152	1	NM_003952.2	RPS6KB2	3	7->6->5	0.547511312217195	1	0.0670137281898152	1	1
GM19152	2	NM_003952.2	RPS6KB2	3	7->6->5	0.522072936660269	1	0.0670137281898152	1	1
GM19152	1	NM_003952.2	RPS6KB2	3	6->7->5	0.398190045248869	2	0.0670137281898152	1	1
GM19152	2	NM_003952.2	RPS6KB2	3	6->7->5	0.456813819577735	2	0.0670137281898152	1	1
GM19152	1	NM_003952.2	RPS6KB2	3	6->5->7	0.0289592760180995	3	0.0670137281898152	1	1
GM19152	2	NM_003952.2	RPS6KB2	3	6->5->7	0.0134357005758157	3	0.0670137281898152	1	1
GM19152	1	NM_003952.2	RPS6KB2	3	7->5->6	0.0199095022624434	4	0.0670137281898152	1	1
GM19152	2	NM_003952.2	RPS6KB2	3	7->5->6	0.0076775431861804	4	0.0670137281898152	1	1
GM19152	1	NM_003952.2	RPS6KB2	3	5->6->7	0.0036199095022624	5	0.0670137281898152	1	1
GM19152	1	NM_003952.2	RPS6KB2	3	5->7->6	0.0018099547511312	6	0.0670137281898152	1	1
GM18510	1	NM_003952.2	RPS6KB2	3	7->8->9	0.868794326241135	1	0.323710789400336	1	1
GM18510	2	NM_003952.2	RPS6KB2	3	7->8->9	0.633828996282528	1	0.323710789400336	1	1
GM18510	1	NM_003952.2	RPS6KB2	3	8->7->9	0.124113475177305	2	0.323710789400336	1	1
GM18510	2	NM_003952.2	RPS6KB2	3	8->7->9	0.345724907063197	2	0.323710789400336	1	1
GM18510	1	NM_003952.2	RPS6KB2	3	8->9->7	0.0070921985815602	3	0.323710789400336	1	1
GM18510	2	NM_003952.2	RPS6KB2	3	7->9->8	0.020446096654275	3	0.323710789400336	1	1
GM19209	1	NM_003952.2	RPS6KB2	3	7->8->9	0.534831460674157	1	0.264701998526305	1	1
GM19209	2	NM_003952.2	RPS6KB2	3	7->8->9	0.721174004192872	1	0.264701998526305	1	1
GM19209	1	NM_003952.2	RPS6KB2	3	8->7->9	0.458426966292135	2	0.264701998526305	1	1
GM19209	2	NM_003952.2	RPS6KB2	3	8->7->9	0.270440251572327	2	0.264701998526305	1	1
GM19209	1	NM_003952.2	RPS6KB2	3	8->9->7	0.0067415730337078	3	0.264701998526305	1	1
GM19209	2	NM_003952.2	RPS6KB2	3	8->9->7	0.0062893081761006	3	0.264701998526305	1	1
GM19209	2	NM_003952.2	RPS6KB2	3	9->8->7	0.0020964360587002	4	0.264701998526305	1	1
GM19152	1	NM_003952.2	RPS6KB2	3	7->8->9	0.804324088228871	1	0.063677524663114	1	1
GM19152	2	NM_003952.2	RPS6KB2	3	7->8->9	0.757097791798107	1	0.063677524663114	1	1
GM19152	1	NM_003952.2	RPS6KB2	3	8->7->9	0.194147193710417	2	0.063677524663114	1	1
GM19152	2	NM_003952.2	RPS6KB2	3	8->7->9	0.236593059936908	2	0.063677524663114	1	1
GM19152	1	NM_003952.2	RPS6KB2	3	8->9->7	0.0015287180607119	3	0.063677524663114	1	1
GM19152	2	NM_003952.2	RPS6KB2	3	8->9->7	0.0063091482649842	3	0.063677524663114	1	1
GM18510	1	NM_003952.2	RPS6KB2	3	10->8->9	0.9375	1	0.096125998592901	1	1
GM18510	2	NM_003952.2	RPS6KB2	3	10->8->9	0.860655737704918	1	0.096125998592901	1	1
GM18510	1	NM_003952.2	RPS6KB2	3	8->10->9	0.0625	2	0.096125998592901	1	1
GM18510	2	NM_003952.2	RPS6KB2	3	8->10->9	0.114754098360656	2	0.096125998592901	1	1
GM18510	2	NM_003952.2	RPS6KB2	3	10->9->8	0.0245901639344262	3	0.096125998592901	1	1
GM19209	1	NM_003952.2	RPS6KB2	3	10->8->9	0.733333333333333	1	0.23179470326428	1	1
GM19209	2	NM_003952.2	RPS6KB2	3	10->8->9	0.875912408759124	1	0.23179470326428	1	1
GM19209	1	NM_003952.2	RPS6KB2	3	8->10->9	0.266666666666667	2	0.23179470326428	1	1
GM19209	2	NM_003952.2	RPS6KB2	3	8->10->9	0.0875912408759124	2	0.23179470326428	1	1
GM19209	2	NM_003952.2	RPS6KB2	3	10->9->8	0.0364963503649635	3	0.23179470326428	1	1
GM19152	1	NM_003952.2	RPS6KB2	3	10->8->9	1	1	0	1	1
GM19152	2	NM_003952.2	RPS6KB2	3	10->8->9	1	1	0	1	1
GM18510	1	NM_001304288.1	RPSA	3	4->3->2	0.683035714285714	1	0.327326375904749	1	1
GM18510	2	NM_001304288.1	RPSA	3	4->3->2	0.38659793814433	1	0.327326375904749	1	1
GM18510	1	NM_001304288.1	RPSA	3	3->4->2	0.151785714285714	2	0.327326375904749	1	1
GM18510	2	NM_001304288.1	RPSA	3	3->4->2	0.231958762886598	2	0.327326375904749	1	1
GM18510	1	NM_001304288.1	RPSA	3	4->2->3	0.120535714285714	3	0.327326375904749	1	1
GM18510	2	NM_001304288.1	RPSA	3	4->2->3	0.180412371134021	3	0.327326375904749	1	1
GM18510	1	NM_001304288.1	RPSA	3	3->2->4	0.0446428571428571	4	0.327326375904749	1	1
GM18510	2	NM_001304288.1	RPSA	3	3->2->4	0.123711340206186	4	0.327326375904749	1	1
GM18510	2	NM_001304288.1	RPSA	3	2->3->4	0.0412371134020618	5	0.327326375904749	1	1
GM18510	2	NM_001304288.1	RPSA	3	2->4->3	0.0360824742268041	6	0.327326375904749	1	1
GM18853	1	NM_001304288.1	RPSA	3	3->4->2	0.356164383561644	1	0.410636733453981	0.743001866653604	1
GM18853	2	NM_001304288.1	RPSA	3	4->3->2	0.688372093023256	1	0.410636733453981	0.743001866653604	1
GM18853	1	NM_001304288.1	RPSA	3	4->3->2	0.356164383561644	2	0.410636733453981	0.743001866653604	1
GM18853	2	NM_001304288.1	RPSA	3	3->4->2	0.172093023255814	2	0.410636733453981	0.743001866653604	1
GM18853	1	NM_001304288.1	RPSA	3	3->2->4	0.136986301369863	3	0.410636733453981	0.743001866653604	1
GM18853	2	NM_001304288.1	RPSA	3	4->2->3	0.0930232558139535	3	0.410636733453981	0.743001866653604	1
GM18853	1	NM_001304288.1	RPSA	3	2->3->4	0.102739726027397	4	0.410636733453981	0.743001866653604	1
GM18853	2	NM_001304288.1	RPSA	3	3->2->4	0.0325581395348837	4	0.410636733453981	0.743001866653604	1
GM18853	1	NM_001304288.1	RPSA	3	4->2->3	0.0273972602739725	5	0.410636733453981	0.743001866653604	1
GM18853	2	NM_001304288.1	RPSA	3	2->3->4	0.0081395348837209	5	0.410636733453981	0.743001866653604	1
GM18853	1	NM_001304288.1	RPSA	3	2->4->3	0.0205479452054794	6	0.410636733453981	0.743001866653604	1
GM18853	2	NM_001304288.1	RPSA	3	2->4->3	0.005813953488372	6	0.410636733453981	0.743001866653604	1
GM19209	1	NM_001304288.1	RPSA	3	4->3->2	0.476190476190476	1	0.116977628977213	1	1
GM19209	2	NM_001304288.1	RPSA	3	4->3->2	0.461538461538462	1	0.116977628977213	1	1
GM19209	1	NM_001304288.1	RPSA	3	3->4->2	0.19047619047619	2	0.116977628977213	1	1
GM19209	2	NM_001304288.1	RPSA	3	3->4->2	0.173076923076923	2	0.116977628977213	1	1
GM19209	1	NM_001304288.1	RPSA	3	2->3->4	0.102040816326531	3	0.116977628977213	1	1
GM19209	2	NM_001304288.1	RPSA	3	4->2->3	0.153846153846154	3	0.116977628977213	1	1
GM19209	1	NM_001304288.1	RPSA	3	4->2->3	0.102040816326531	4	0.116977628977213	1	1
GM19209	2	NM_001304288.1	RPSA	3	3->2->4	0.144230769230769	4	0.116977628977213	1	1
GM19209	1	NM_001304288.1	RPSA	3	3->2->4	0.0680272108843537	5	0.116977628977213	1	1
GM19209	2	NM_001304288.1	RPSA	3	2->3->4	0.048076923076923	5	0.116977628977213	1	1
GM19209	1	NM_001304288.1	RPSA	3	2->4->3	0.0612244897959183	6	0.116977628977213	1	1
GM19209	2	NM_001304288.1	RPSA	3	2->4->3	0.0192307692307692	6	0.116977628977213	1	1
GM18510	1	NM_002295.5	RPSA	3	4->3->2	0.683035714285714	1	0.327326375904749	1	1
GM18510	2	NM_002295.5	RPSA	3	4->3->2	0.38659793814433	1	0.327326375904749	1	1
GM18510	1	NM_002295.5	RPSA	3	3->4->2	0.151785714285714	2	0.327326375904749	1	1
GM18510	2	NM_002295.5	RPSA	3	3->4->2	0.231958762886598	2	0.327326375904749	1	1
GM18510	1	NM_002295.5	RPSA	3	4->2->3	0.120535714285714	3	0.327326375904749	1	1
GM18510	2	NM_002295.5	RPSA	3	4->2->3	0.180412371134021	3	0.327326375904749	1	1
GM18510	1	NM_002295.5	RPSA	3	3->2->4	0.0446428571428571	4	0.327326375904749	1	1
GM18510	2	NM_002295.5	RPSA	3	3->2->4	0.123711340206186	4	0.327326375904749	1	1
GM18510	2	NM_002295.5	RPSA	3	2->3->4	0.0412371134020618	5	0.327326375904749	1	1
GM18510	2	NM_002295.5	RPSA	3	2->4->3	0.0360824742268041	6	0.327326375904749	1	1
GM18853	1	NM_002295.5	RPSA	3	3->4->2	0.356164383561644	1	0.410636733453981	0.743001866653604	1
GM18853	2	NM_002295.5	RPSA	3	4->3->2	0.688372093023256	1	0.410636733453981	0.743001866653604	1
GM18853	1	NM_002295.5	RPSA	3	4->3->2	0.356164383561644	2	0.410636733453981	0.743001866653604	1
GM18853	2	NM_002295.5	RPSA	3	3->4->2	0.172093023255814	2	0.410636733453981	0.743001866653604	1
GM18853	1	NM_002295.5	RPSA	3	3->2->4	0.136986301369863	3	0.410636733453981	0.743001866653604	1
GM18853	2	NM_002295.5	RPSA	3	4->2->3	0.0930232558139535	3	0.410636733453981	0.743001866653604	1
GM18853	1	NM_002295.5	RPSA	3	2->3->4	0.102739726027397	4	0.410636733453981	0.743001866653604	1
GM18853	2	NM_002295.5	RPSA	3	3->2->4	0.0325581395348837	4	0.410636733453981	0.743001866653604	1
GM18853	1	NM_002295.5	RPSA	3	4->2->3	0.0273972602739725	5	0.410636733453981	0.743001866653604	1
GM18853	2	NM_002295.5	RPSA	3	2->3->4	0.0081395348837209	5	0.410636733453981	0.743001866653604	1
GM18853	1	NM_002295.5	RPSA	3	2->4->3	0.0205479452054794	6	0.410636733453981	0.743001866653604	1
GM18853	2	NM_002295.5	RPSA	3	2->4->3	0.005813953488372	6	0.410636733453981	0.743001866653604	1
GM19209	1	NM_002295.5	RPSA	3	4->3->2	0.476190476190476	1	0.116977628977213	1	1
GM19209	2	NM_002295.5	RPSA	3	4->3->2	0.461538461538462	1	0.116977628977213	1	1
GM19209	1	NM_002295.5	RPSA	3	3->4->2	0.19047619047619	2	0.116977628977213	1	1
GM19209	2	NM_002295.5	RPSA	3	3->4->2	0.173076923076923	2	0.116977628977213	1	1
GM19209	1	NM_002295.5	RPSA	3	2->3->4	0.102040816326531	3	0.116977628977213	1	1
GM19209	2	NM_002295.5	RPSA	3	4->2->3	0.153846153846154	3	0.116977628977213	1	1
GM19209	1	NM_002295.5	RPSA	3	4->2->3	0.102040816326531	4	0.116977628977213	1	1
GM19209	2	NM_002295.5	RPSA	3	3->2->4	0.144230769230769	4	0.116977628977213	1	1
GM19209	1	NM_002295.5	RPSA	3	3->2->4	0.0680272108843537	5	0.116977628977213	1	1
GM19209	2	NM_002295.5	RPSA	3	2->3->4	0.048076923076923	5	0.116977628977213	1	1
GM19209	1	NM_002295.5	RPSA	3	2->4->3	0.0612244897959183	6	0.116977628977213	1	1
GM19209	2	NM_002295.5	RPSA	3	2->4->3	0.0192307692307692	6	0.116977628977213	1	1
GM18510	1	NM_001304288.1	RPSA	3	5->4->3	0.82051282051282	1	0.206608421455819	1	1
GM18510	2	NM_001304288.1	RPSA	3	5->4->3	0.674418604651163	1	0.206608421455819	1	1
GM18510	1	NM_001304288.1	RPSA	3	5->3->4	0.17948717948718	2	0.206608421455819	1	1
GM18510	2	NM_001304288.1	RPSA	3	5->3->4	0.325581395348837	2	0.206608421455819	1	1
GM18522	1	NM_001304288.1	RPSA	3	5->4->3	0.579158316633266	1	0.402573082219781	1	0.596680149966312
GM18522	2	NM_001304288.1	RPSA	3	5->4->3	0.854082998661312	1	0.402573082219781	1	0.596680149966312
GM18522	1	NM_001304288.1	RPSA	3	5->3->4	0.408817635270541	2	0.402573082219781	1	0.596680149966312
GM18522	2	NM_001304288.1	RPSA	3	5->3->4	0.116465863453815	2	0.402573082219781	1	0.596680149966312
GM18522	1	NM_001304288.1	RPSA	3	3->5->4	0.0120240480961923	3	0.402573082219781	1	0.596680149966312
GM18522	2	NM_001304288.1	RPSA	3	4->5->3	0.0294511378848728	3	0.402573082219781	1	0.596680149966312
GM18853	1	NM_001304288.1	RPSA	3	5->4->3	0.575342465753425	1	0.378021111030163	1	0.0870474166412178
GM18853	2	NM_001304288.1	RPSA	3	5->4->3	0.849315068493151	1	0.378021111030163	1	0.0870474166412178
GM18853	1	NM_001304288.1	RPSA	3	5->3->4	0.410958904109589	2	0.378021111030163	1	0.0870474166412178
GM18853	2	NM_001304288.1	RPSA	3	5->3->4	0.150684931506849	2	0.378021111030163	1	0.0870474166412178
GM18853	1	NM_001304288.1	RPSA	3	4->5->3	0.0079908675799086	3	0.378021111030163	1	0.0870474166412178
GM18853	1	NM_001304288.1	RPSA	3	3->5->4	0.0057077625570776	4	0.378021111030163	1	0.0870474166412178
GM19102	1	NM_001304288.1	RPSA	3	5->4->3	0.685714285714286	1	0.0991279730039796	1	1
GM19102	2	NM_001304288.1	RPSA	3	5->4->3	0.614818707304256	1	0.0991279730039796	1	1
GM19102	1	NM_001304288.1	RPSA	3	5->3->4	0.307389162561576	2	0.0991279730039796	1	1
GM19102	2	NM_001304288.1	RPSA	3	5->3->4	0.375722543352601	2	0.0991279730039796	1	1
GM19102	1	NM_001304288.1	RPSA	3	3->5->4	0.0064039408866995	3	0.0991279730039796	1	1
GM19102	2	NM_001304288.1	RPSA	3	4->5->3	0.0094587493431424	3	0.0991279730039796	1	1
GM19102	1	NM_001304288.1	RPSA	3	3->4->5	0.0004926108374384	4	0.0991279730039796	1	1
GM19209	1	NM_001304288.1	RPSA	3	5->4->3	0.766666666666667	1	0.0423465077998723	1	1
GM19209	2	NM_001304288.1	RPSA	3	5->4->3	0.796610169491525	1	0.0423465077998723	1	1
GM19209	1	NM_001304288.1	RPSA	3	5->3->4	0.233333333333333	2	0.0423465077998723	1	1
GM19209	2	NM_001304288.1	RPSA	3	5->3->4	0.203389830508475	2	0.0423465077998723	1	1
GM18510	1	NM_002295.5	RPSA	3	5->4->3	0.82051282051282	1	0.206608421455819	1	1
GM18510	2	NM_002295.5	RPSA	3	5->4->3	0.674418604651163	1	0.206608421455819	1	1
GM18510	1	NM_002295.5	RPSA	3	5->3->4	0.17948717948718	2	0.206608421455819	1	1
GM18510	2	NM_002295.5	RPSA	3	5->3->4	0.325581395348837	2	0.206608421455819	1	1
GM18522	1	NM_002295.5	RPSA	3	5->4->3	0.579158316633266	1	0.402573082219781	1	0.596680149966312
GM18522	2	NM_002295.5	RPSA	3	5->4->3	0.854082998661312	1	0.402573082219781	1	0.596680149966312
GM18522	1	NM_002295.5	RPSA	3	5->3->4	0.408817635270541	2	0.402573082219781	1	0.596680149966312
GM18522	2	NM_002295.5	RPSA	3	5->3->4	0.116465863453815	2	0.402573082219781	1	0.596680149966312
GM18522	1	NM_002295.5	RPSA	3	3->5->4	0.0120240480961923	3	0.402573082219781	1	0.596680149966312
GM18522	2	NM_002295.5	RPSA	3	4->5->3	0.0294511378848728	3	0.402573082219781	1	0.596680149966312
GM18853	1	NM_002295.5	RPSA	3	5->4->3	0.575342465753425	1	0.378021111030163	1	0.0870474166412178
GM18853	2	NM_002295.5	RPSA	3	5->4->3	0.849315068493151	1	0.378021111030163	1	0.0870474166412178
GM18853	1	NM_002295.5	RPSA	3	5->3->4	0.410958904109589	2	0.378021111030163	1	0.0870474166412178
GM18853	2	NM_002295.5	RPSA	3	5->3->4	0.150684931506849	2	0.378021111030163	1	0.0870474166412178
GM18853	1	NM_002295.5	RPSA	3	4->5->3	0.0079908675799086	3	0.378021111030163	1	0.0870474166412178
GM18853	1	NM_002295.5	RPSA	3	3->5->4	0.0057077625570776	4	0.378021111030163	1	0.0870474166412178
GM19102	1	NM_002295.5	RPSA	3	5->4->3	0.685714285714286	1	0.0991279730039796	1	1
GM19102	2	NM_002295.5	RPSA	3	5->4->3	0.614818707304256	1	0.0991279730039796	1	1
GM19102	1	NM_002295.5	RPSA	3	5->3->4	0.307389162561576	2	0.0991279730039796	1	1
GM19102	2	NM_002295.5	RPSA	3	5->3->4	0.375722543352601	2	0.0991279730039796	1	1
GM19102	1	NM_002295.5	RPSA	3	3->5->4	0.0064039408866995	3	0.0991279730039796	1	1
GM19102	2	NM_002295.5	RPSA	3	4->5->3	0.0094587493431424	3	0.0991279730039796	1	1
GM19102	1	NM_002295.5	RPSA	3	3->4->5	0.0004926108374384	4	0.0991279730039796	1	1
GM19209	1	NM_002295.5	RPSA	3	5->4->3	0.766666666666667	1	0.0423465077998723	1	1
GM19209	2	NM_002295.5	RPSA	3	5->4->3	0.796610169491525	1	0.0423465077998723	1	1
GM19209	1	NM_002295.5	RPSA	3	5->3->4	0.233333333333333	2	0.0423465077998723	1	1
GM19209	2	NM_002295.5	RPSA	3	5->3->4	0.203389830508475	2	0.0423465077998723	1	1
GM18501	1	NM_001304288.1	RPSA	3	5->6->4	0.588235294117647	1	0.0776430975420523	1	1
GM18501	2	NM_001304288.1	RPSA	3	5->6->4	0.533333333333333	1	0.0776430975420523	1	1
GM18501	1	NM_001304288.1	RPSA	3	5->4->6	0.411764705882353	2	0.0776430975420523	1	1
GM18501	2	NM_001304288.1	RPSA	3	5->4->6	0.466666666666667	2	0.0776430975420523	1	1
GM18510	1	NM_001304288.1	RPSA	3	5->6->4	0.707317073170732	1	0.044990887456196	1	1
GM18510	2	NM_001304288.1	RPSA	3	5->6->4	0.739130434782609	1	0.044990887456196	1	1
GM18510	1	NM_001304288.1	RPSA	3	5->4->6	0.292682926829268	2	0.044990887456196	1	1
GM18510	2	NM_001304288.1	RPSA	3	5->4->6	0.260869565217391	2	0.044990887456196	1	1
GM18522	1	NM_001304288.1	RPSA	3	5->6->4	0.765845070422535	1	0.233561521823948	1	1
GM18522	2	NM_001304288.1	RPSA	3	5->6->4	0.67741935483871	1	0.233561521823948	1	1
GM18522	1	NM_001304288.1	RPSA	3	5->4->6	0.132042253521127	2	0.233561521823948	1	1
GM18522	2	NM_001304288.1	RPSA	3	5->4->6	0.32258064516129	2	0.233561521823948	1	1
GM18522	1	NM_001304288.1	RPSA	3	6->5->4	0.102112676056338	3	0.233561521823948	1	1
GM18853	1	NM_001304288.1	RPSA	3	5->6->4	0.721215351812367	1	0.178511326214169	1	1
GM18853	2	NM_001304288.1	RPSA	3	5->6->4	0.602941176470588	1	0.178511326214169	1	1
GM18853	1	NM_001304288.1	RPSA	3	5->4->6	0.263859275053305	2	0.178511326214169	1	1
GM18853	2	NM_001304288.1	RPSA	3	5->4->6	0.397058823529412	2	0.178511326214169	1	1
GM18853	1	NM_001304288.1	RPSA	3	6->5->4	0.0109275053304904	3	0.178511326214169	1	1
GM18853	1	NM_001304288.1	RPSA	3	4->5->6	0.0039978678038379	4	0.178511326214169	1	1
GM18870	1	NM_001304288.1	RPSA	3	5->6->4	0.722222222222222	1	0.316211830731685	1	1
GM18870	2	NM_001304288.1	RPSA	3	5->4->6	0.485714285714286	1	0.316211830731685	1	1
GM18870	1	NM_001304288.1	RPSA	3	5->4->6	0.277777777777778	2	0.316211830731685	1	1
GM18870	2	NM_001304288.1	RPSA	3	5->6->4	0.485714285714286	2	0.316211830731685	1	1
GM18870	2	NM_001304288.1	RPSA	3	6->5->4	0.0285714285714285	3	0.316211830731685	1	1
GM19102	1	NM_001304288.1	RPSA	3	5->6->4	0.843621399176955	1	0.123586092925047	1	1
GM19102	2	NM_001304288.1	RPSA	3	5->6->4	0.9418233416105	1	0.123586092925047	1	1
GM19102	1	NM_001304288.1	RPSA	3	5->4->6	0.112482853223594	2	0.123586092925047	1	1
GM19102	2	NM_001304288.1	RPSA	3	5->4->6	0.0418588151826888	2	0.123586092925047	1	1
GM19102	1	NM_001304288.1	RPSA	3	6->5->4	0.0411522633744856	3	0.123586092925047	1	1
GM19102	2	NM_001304288.1	RPSA	3	6->5->4	0.0159631074849237	3	0.123586092925047	1	1
GM19102	1	NM_001304288.1	RPSA	3	4->5->6	0.0027434842249657	4	0.123586092925047	1	1
GM19102	2	NM_001304288.1	RPSA	3	6->4->5	0.0003547357218871	4	0.123586092925047	1	1
GM19223	1	NM_001304288.1	RPSA	3	5->6->4	0.9375	1	0.0294627825494395	1	1
GM19223	2	NM_001304288.1	RPSA	3	5->6->4	0.916666666666667	1	0.0294627825494395	1	1
GM19223	1	NM_001304288.1	RPSA	3	5->4->6	0.0625	2	0.0294627825494395	1	1
GM19223	2	NM_001304288.1	RPSA	3	5->4->6	0.0833333333333333	2	0.0294627825494395	1	1
GM19209	1	NM_001304288.1	RPSA	3	5->6->4	0.787878787878788	1	0.0481544169215767	1	1
GM19209	2	NM_001304288.1	RPSA	3	5->6->4	0.806499261447563	1	0.0481544169215767	1	1
GM19209	1	NM_001304288.1	RPSA	3	5->4->6	0.212121212121212	2	0.0481544169215767	1	1
GM19209	2	NM_001304288.1	RPSA	3	5->4->6	0.172821270310192	2	0.0481544169215767	1	1
GM19209	2	NM_001304288.1	RPSA	3	6->5->4	0.0206794682422452	3	0.0481544169215767	1	1
GM18501	1	NM_001324086.1	RPUSD1	3	3->2->1	0.956521739130435	1	0.176831978487422	1	1
GM18501	2	NM_001324086.1	RPUSD1	3	3->2->1	0.813829787234043	1	0.176831978487422	1	1
GM18501	1	NM_001324086.1	RPUSD1	3	2->3->1	0.0434782608695652	2	0.176831978487422	1	1
GM18501	2	NM_001324086.1	RPUSD1	3	2->3->1	0.0957446808510638	2	0.176831978487422	1	1
GM18501	2	NM_001324086.1	RPUSD1	3	3->1->2	0.0904255319148936	3	0.176831978487422	1	1
GM18510	1	NM_001324086.1	RPUSD1	3	3->2->1	0.868778280542986	1	0.0687224141922834	1	1
GM18510	2	NM_001324086.1	RPUSD1	3	3->2->1	0.894736842105263	1	0.0687224141922834	1	1
GM18510	1	NM_001324086.1	RPUSD1	3	3->1->2	0.0723981900452488	2	0.0687224141922834	1	1
GM18510	2	NM_001324086.1	RPUSD1	3	3->1->2	0.105263157894737	2	0.0687224141922834	1	1
GM18510	1	NM_001324086.1	RPUSD1	3	2->3->1	0.0542986425339366	3	0.0687224141922834	1	1
GM18510	1	NM_001324086.1	RPUSD1	3	2->1->3	0.004524886877828	4	0.0687224141922834	1	1
GM19102	1	NM_001324086.1	RPUSD1	3	3->2->1	0.793814432989691	1	0.258041051768739	1	1
GM19102	2	NM_001324086.1	RPUSD1	3	3->2->1	1	1	0.258041051768739	1	1
GM19102	1	NM_001324086.1	RPUSD1	3	3->1->2	0.144329896907217	2	0.258041051768739	1	1
GM19102	1	NM_001324086.1	RPUSD1	3	2->3->1	0.056701030927835	3	0.258041051768739	1	1
GM19102	1	NM_001324086.1	RPUSD1	3	2->1->3	0.0051546391752577	4	0.258041051768739	1	1
GM19144	1	NM_001324086.1	RPUSD1	3	3->2->1	0.916666666666667	1	0.101045695244352	1	1
GM19144	2	NM_001324086.1	RPUSD1	3	3->2->1	0.948275862068966	1	0.101045695244352	1	1
GM19144	1	NM_001324086.1	RPUSD1	3	3->1->2	0.0833333333333333	2	0.101045695244352	1	1
GM19144	2	NM_001324086.1	RPUSD1	3	2->3->1	0.0474137931034482	2	0.101045695244352	1	1
GM19144	2	NM_001324086.1	RPUSD1	3	2->1->3	0.0043103448275862	3	0.101045695244352	1	1
GM19209	1	NM_001324086.1	RPUSD1	3	3->2->1	0.786516853932584	1	0.0799881393674087	1	1
GM19209	2	NM_001324086.1	RPUSD1	3	3->2->1	0.853658536585366	1	0.0799881393674087	1	1
GM19209	1	NM_001324086.1	RPUSD1	3	3->1->2	0.112359550561798	2	0.0799881393674087	1	1
GM19209	2	NM_001324086.1	RPUSD1	3	3->1->2	0.0853658536585365	2	0.0799881393674087	1	1
GM19209	1	NM_001324086.1	RPUSD1	3	2->3->1	0.0943820224719101	3	0.0799881393674087	1	1
GM19209	2	NM_001324086.1	RPUSD1	3	2->3->1	0.0609756097560975	3	0.0799881393674087	1	1
GM19209	1	NM_001324086.1	RPUSD1	3	2->1->3	0.0067415730337078	4	0.0799881393674087	1	1
GM19152	1	NM_001324086.1	RPUSD1	3	3->2->1	0.854421104054714	1	0.161713047194963	0.728670244070585	0.550725506969113
GM19152	2	NM_001324086.1	RPUSD1	3	3->2->1	0.861007645559694	1	0.161713047194963	0.728670244070585	0.550725506969113
GM19152	1	NM_001324086.1	RPUSD1	3	3->1->2	0.129457743038593	2	0.161713047194963	0.728670244070585	0.550725506969113
GM19152	2	NM_001324086.1	RPUSD1	3	2->3->1	0.127033914918643	2	0.161713047194963	0.728670244070585	0.550725506969113
GM19152	1	NM_001324086.1	RPUSD1	3	2->3->1	0.0161211529066927	3	0.161713047194963	0.728670244070585	0.550725506969113
GM19152	2	NM_001324086.1	RPUSD1	3	3->1->2	0.0119584395216624	3	0.161713047194963	0.728670244070585	0.550725506969113
GM18501	1	NM_001324410.1	RPUSD1	3	3->2->1	0.954545454545455	1	0.0760481928939486	1	1
GM18501	2	NM_001324410.1	RPUSD1	3	3->2->1	0.896995708154506	1	0.0760481928939486	1	1
GM18501	1	NM_001324410.1	RPUSD1	3	2->3->1	0.0454545454545454	2	0.0760481928939486	1	1
GM18501	2	NM_001324410.1	RPUSD1	3	2->3->1	0.0944206008583691	2	0.0760481928939486	1	1
GM18501	2	NM_001324410.1	RPUSD1	3	2->1->3	0.0085836909871244	3	0.0760481928939486	1	1
GM18510	1	NM_001324410.1	RPUSD1	3	3->2->1	0.941176470588235	1	0.0831890330807704	1	1
GM18510	2	NM_001324410.1	RPUSD1	3	3->2->1	1	1	0.0831890330807704	1	1
GM18510	1	NM_001324410.1	RPUSD1	3	2->3->1	0.0588235294117647	2	0.0831890330807704	1	1
GM19102	1	NM_001324410.1	RPUSD1	3	3->2->1	0.9375	1	0.0883883476483184	1	1
GM19102	2	NM_001324410.1	RPUSD1	3	3->2->1	1	1	0.0883883476483184	1	1
GM19102	1	NM_001324410.1	RPUSD1	3	2->3->1	0.0625	2	0.0883883476483184	1	1
GM19144	1	NM_001324410.1	RPUSD1	3	3->2->1	1	1	0.0744322927564786	1	1
GM19144	2	NM_001324410.1	RPUSD1	3	3->2->1	0.947368421052632	1	0.0744322927564786	1	1
GM19144	2	NM_001324410.1	RPUSD1	3	2->3->1	0.0526315789473684	2	0.0744322927564786	1	1
GM19152	1	NM_001324410.1	RPUSD1	3	3->2->1	0.982456140350877	1	0.151965931044477	0.71288844288706	1
GM19152	2	NM_001324410.1	RPUSD1	3	3->2->1	0.875	1	0.151965931044477	0.71288844288706	1
GM19152	1	NM_001324410.1	RPUSD1	3	2->3->1	0.0175438596491228	2	0.151965931044477	0.71288844288706	1
GM19152	2	NM_001324410.1	RPUSD1	3	2->3->1	0.125	2	0.151965931044477	0.71288844288706	1
GM18501	1	NM_001324415.1	RPUSD1	3	3->2->1	0.956521739130435	1	0.176831978487422	1	1
GM18501	2	NM_001324415.1	RPUSD1	3	3->2->1	0.813829787234043	1	0.176831978487422	1	1
GM18501	1	NM_001324415.1	RPUSD1	3	2->3->1	0.0434782608695652	2	0.176831978487422	1	1
GM18501	2	NM_001324415.1	RPUSD1	3	2->3->1	0.0957446808510638	2	0.176831978487422	1	1
GM18501	2	NM_001324415.1	RPUSD1	3	3->1->2	0.0904255319148936	3	0.176831978487422	1	1
GM18510	1	NM_001324415.1	RPUSD1	3	3->2->1	0.868778280542986	1	0.0687224141922834	1	1
GM18510	2	NM_001324415.1	RPUSD1	3	3->2->1	0.894736842105263	1	0.0687224141922834	1	1
GM18510	1	NM_001324415.1	RPUSD1	3	3->1->2	0.0723981900452488	2	0.0687224141922834	1	1
GM18510	2	NM_001324415.1	RPUSD1	3	3->1->2	0.105263157894737	2	0.0687224141922834	1	1
GM18510	1	NM_001324415.1	RPUSD1	3	2->3->1	0.0542986425339366	3	0.0687224141922834	1	1
GM18510	1	NM_001324415.1	RPUSD1	3	2->1->3	0.004524886877828	4	0.0687224141922834	1	1
GM19102	1	NM_001324415.1	RPUSD1	3	3->2->1	0.793814432989691	1	0.258041051768739	1	1
GM19102	2	NM_001324415.1	RPUSD1	3	3->2->1	1	1	0.258041051768739	1	1
GM19102	1	NM_001324415.1	RPUSD1	3	3->1->2	0.144329896907217	2	0.258041051768739	1	1
GM19102	1	NM_001324415.1	RPUSD1	3	2->3->1	0.056701030927835	3	0.258041051768739	1	1
GM19102	1	NM_001324415.1	RPUSD1	3	2->1->3	0.0051546391752577	4	0.258041051768739	1	1
GM19144	1	NM_001324415.1	RPUSD1	3	3->2->1	0.916666666666667	1	0.101045695244352	1	1
GM19144	2	NM_001324415.1	RPUSD1	3	3->2->1	0.948275862068966	1	0.101045695244352	1	1
GM19144	1	NM_001324415.1	RPUSD1	3	3->1->2	0.0833333333333333	2	0.101045695244352	1	1
GM19144	2	NM_001324415.1	RPUSD1	3	2->3->1	0.0474137931034482	2	0.101045695244352	1	1
GM19144	2	NM_001324415.1	RPUSD1	3	2->1->3	0.0043103448275862	3	0.101045695244352	1	1
GM19209	1	NM_001324415.1	RPUSD1	3	3->2->1	0.786516853932584	1	0.0799881393674087	1	1
GM19209	2	NM_001324415.1	RPUSD1	3	3->2->1	0.853658536585366	1	0.0799881393674087	1	1
GM19209	1	NM_001324415.1	RPUSD1	3	3->1->2	0.112359550561798	2	0.0799881393674087	1	1
GM19209	2	NM_001324415.1	RPUSD1	3	3->1->2	0.0853658536585365	2	0.0799881393674087	1	1
GM19209	1	NM_001324415.1	RPUSD1	3	2->3->1	0.0943820224719101	3	0.0799881393674087	1	1
GM19209	2	NM_001324415.1	RPUSD1	3	2->3->1	0.0609756097560975	3	0.0799881393674087	1	1
GM19209	1	NM_001324415.1	RPUSD1	3	2->1->3	0.0067415730337078	4	0.0799881393674087	1	1
GM19152	1	NM_001324415.1	RPUSD1	3	3->2->1	0.854421104054714	1	0.161713047194963	0.728670244070585	0.550725506969113
GM19152	2	NM_001324415.1	RPUSD1	3	3->2->1	0.861007645559694	1	0.161713047194963	0.728670244070585	0.550725506969113
GM19152	1	NM_001324415.1	RPUSD1	3	3->1->2	0.129457743038593	2	0.161713047194963	0.728670244070585	0.550725506969113
GM19152	2	NM_001324415.1	RPUSD1	3	2->3->1	0.127033914918643	2	0.161713047194963	0.728670244070585	0.550725506969113
GM19152	1	NM_001324415.1	RPUSD1	3	2->3->1	0.0161211529066927	3	0.161713047194963	0.728670244070585	0.550725506969113
GM19152	2	NM_001324415.1	RPUSD1	3	3->1->2	0.0119584395216624	3	0.161713047194963	0.728670244070585	0.550725506969113
GM18501	1	NM_001324412.1	RPUSD1	3	2->3->4	0.75	1	0.209265818702479	1	1
GM18501	2	NM_001324412.1	RPUSD1	3	2->3->4	0.576923076923077	1	0.209265818702479	1	1
GM18501	1	NM_001324412.1	RPUSD1	3	2->4->3	0.1875	2	0.209265818702479	1	1
GM18501	2	NM_001324412.1	RPUSD1	3	2->4->3	0.230769230769231	2	0.209265818702479	1	1
GM18501	1	NM_001324412.1	RPUSD1	3	4->2->3	0.046875	3	0.209265818702479	1	1
GM18501	2	NM_001324412.1	RPUSD1	3	4->2->3	0.153846153846154	3	0.209265818702479	1	1
GM18501	1	NM_001324412.1	RPUSD1	3	4->3->2	0.015625	4	0.209265818702479	1	1
GM18501	2	NM_001324412.1	RPUSD1	3	4->3->2	0.0384615384615384	4	0.209265818702479	1	1
GM18501	1	NM_001324086.1	RPUSD1	3	3->4->5	0.75	1	0.209265818702479	1	1
GM18501	2	NM_001324086.1	RPUSD1	3	3->4->5	0.576923076923077	1	0.209265818702479	1	1
GM18501	1	NM_001324086.1	RPUSD1	3	3->5->4	0.1875	2	0.209265818702479	1	1
GM18501	2	NM_001324086.1	RPUSD1	3	3->5->4	0.230769230769231	2	0.209265818702479	1	1
GM18501	1	NM_001324086.1	RPUSD1	3	5->3->4	0.046875	3	0.209265818702479	1	1
GM18501	2	NM_001324086.1	RPUSD1	3	5->3->4	0.153846153846154	3	0.209265818702479	1	1
GM18501	1	NM_001324086.1	RPUSD1	3	5->4->3	0.015625	4	0.209265818702479	1	1
GM18501	2	NM_001324086.1	RPUSD1	3	5->4->3	0.0384615384615384	4	0.209265818702479	1	1
GM18501	1	NM_001324415.1	RPUSD1	3	3->4->5	0.75	1	0.209265818702479	1	1
GM18501	2	NM_001324415.1	RPUSD1	3	3->4->5	0.576923076923077	1	0.209265818702479	1	1
GM18501	1	NM_001324415.1	RPUSD1	3	3->5->4	0.1875	2	0.209265818702479	1	1
GM18501	2	NM_001324415.1	RPUSD1	3	3->5->4	0.230769230769231	2	0.209265818702479	1	1
GM18501	1	NM_001324415.1	RPUSD1	3	5->3->4	0.046875	3	0.209265818702479	1	1
GM18501	2	NM_001324415.1	RPUSD1	3	5->3->4	0.153846153846154	3	0.209265818702479	1	1
GM18501	1	NM_001324415.1	RPUSD1	3	5->4->3	0.015625	4	0.209265818702479	1	1
GM18501	2	NM_001324415.1	RPUSD1	3	5->4->3	0.0384615384615384	4	0.209265818702479	1	1
GM18853	1	NM_001042576.1	RRBP1	3	18->20->19	0.613333333333333	1	0.173830470415247	1	1
GM18853	2	NM_001042576.1	RRBP1	3	18->20->19	0.716911764705882	1	0.173830470415247	1	1
GM18853	1	NM_001042576.1	RRBP1	3	18->19->20	0.357777777777778	2	0.173830470415247	1	1
GM18853	2	NM_001042576.1	RRBP1	3	18->19->20	0.220588235294118	2	0.173830470415247	1	1
GM18853	1	NM_001042576.1	RRBP1	3	20->18->19	0.0266666666666666	3	0.173830470415247	1	1
GM18853	2	NM_001042576.1	RRBP1	3	20->18->19	0.0477941176470588	3	0.173830470415247	1	1
GM18853	1	NM_001042576.1	RRBP1	3	20->19->18	0.0022222222222222	4	0.173830470415247	1	1
GM18853	2	NM_001042576.1	RRBP1	3	19->18->20	0.0147058823529411	4	0.173830470415247	1	1
GM19152	1	NM_001042576.1	RRBP1	3	18->20->19	0.698823529411765	1	0.133110277656825	1	1
GM19152	2	NM_001042576.1	RRBP1	3	18->20->19	0.792109256449165	1	0.133110277656825	1	1
GM19152	1	NM_001042576.1	RRBP1	3	18->19->20	0.258823529411765	2	0.133110277656825	1	1
GM19152	2	NM_001042576.1	RRBP1	3	18->19->20	0.163884673748103	2	0.133110277656825	1	1
GM19152	1	NM_001042576.1	RRBP1	3	20->18->19	0.0423529411764705	3	0.133110277656825	1	1
GM19152	2	NM_001042576.1	RRBP1	3	20->18->19	0.0440060698027314	3	0.133110277656825	1	1
GM18853	1	NM_001042576.1	RRBP1	3	21->20->19	0.708333333333333	1	0.0757614408414158	1	1
GM18853	2	NM_001042576.1	RRBP1	3	21->20->19	0.761904761904762	1	0.0757614408414158	1	1
GM18853	1	NM_001042576.1	RRBP1	3	21->19->20	0.291666666666667	2	0.0757614408414158	1	1
GM18853	2	NM_001042576.1	RRBP1	3	21->19->20	0.238095238095238	2	0.0757614408414158	1	1
GM19152	1	NM_001042576.1	RRBP1	3	21->20->19	0.757386363636364	1	0.171000660441117	1	1
GM19152	2	NM_001042576.1	RRBP1	3	21->20->19	0.88480635551142	1	0.171000660441117	1	1
GM19152	1	NM_001042576.1	RRBP1	3	21->19->20	0.219886363636364	2	0.171000660441117	1	1
GM19152	2	NM_001042576.1	RRBP1	3	21->19->20	0.107249255213505	2	0.171000660441117	1	1
GM19152	1	NM_001042576.1	RRBP1	3	20->21->19	0.0176136363636363	3	0.171000660441117	1	1
GM19152	2	NM_001042576.1	RRBP1	3	19->21->20	0.0079443892750744	3	0.171000660441117	1	1
GM19152	1	NM_001042576.1	RRBP1	3	19->21->20	0.0051136363636363	4	0.171000660441117	1	1
GM18853	1	NM_001042576.1	RRBP1	3	21->20->22	0.53125	1	0.23864853865046	1	1
GM18853	2	NM_001042576.1	RRBP1	3	21->20->22	0.7	1	0.23864853865046	1	1
GM18853	1	NM_001042576.1	RRBP1	3	21->22->20	0.46875	2	0.23864853865046	1	1
GM18853	2	NM_001042576.1	RRBP1	3	21->22->20	0.3	2	0.23864853865046	1	1
GM19144	1	NM_001042576.1	RRBP1	3	21->22->20	0.764705882352941	1	0.13864838846795	1	1
GM19144	2	NM_001042576.1	RRBP1	3	21->22->20	0.666666666666667	1	0.13864838846795	1	1
GM19144	1	NM_001042576.1	RRBP1	3	21->20->22	0.235294117647059	2	0.13864838846795	1	1
GM19144	2	NM_001042576.1	RRBP1	3	21->20->22	0.333333333333333	2	0.13864838846795	1	1
GM19152	1	NM_001042576.1	RRBP1	3	21->22->20	0.660826032540676	1	0.0328454539651288	1	1
GM19152	2	NM_001042576.1	RRBP1	3	21->22->20	0.666666666666667	1	0.0328454539651288	1	1
GM19152	1	NM_001042576.1	RRBP1	3	21->20->22	0.309762202753442	2	0.0328454539651288	1	1
GM19152	2	NM_001042576.1	RRBP1	3	21->20->22	0.333333333333333	2	0.0328454539651288	1	1
GM19152	1	NM_001042576.1	RRBP1	3	22->21->20	0.0200250312891113	3	0.0328454539651288	1	1
GM19152	1	NM_001042576.1	RRBP1	3	20->21->22	0.0093867334167709	4	0.0328454539651288	1	1
GM18853	1	NM_001042576.1	RRBP1	3	21->23->22	0.708588957055215	1	0.234136329008458	1	1
GM18853	2	NM_001042576.1	RRBP1	3	21->23->22	0.5625	1	0.234136329008458	1	1
GM18853	1	NM_001042576.1	RRBP1	3	23->21->22	0.257668711656442	2	0.234136329008458	1	1
GM18853	2	NM_001042576.1	RRBP1	3	23->21->22	0.4375	2	0.234136329008458	1	1
GM18853	1	NM_001042576.1	RRBP1	3	21->22->23	0.0337423312883435	3	0.234136329008458	1	1
GM19144	1	NM_001042576.1	RRBP1	3	24->23->22	0.857142857142857	1	0.128095336441024	1	1
GM19144	2	NM_001042576.1	RRBP1	3	24->23->22	0.873015873015873	1	0.128095336441024	1	1
GM19144	1	NM_001042576.1	RRBP1	3	24->22->23	0.142857142857143	2	0.128095336441024	1	1
GM19144	2	NM_001042576.1	RRBP1	3	23->24->22	0.0793650793650793	2	0.128095336441024	1	1
GM19144	2	NM_001042576.1	RRBP1	3	24->22->23	0.0436507936507936	3	0.128095336441024	1	1
GM19144	2	NM_001042576.1	RRBP1	3	23->22->24	0.0039682539682539	4	0.128095336441024	1	1
GM19152	1	NM_001042576.1	RRBP1	3	24->23->22	0.962264150943396	1	0.335101745740309	0.99513601824488	1
GM19152	2	NM_001042576.1	RRBP1	3	24->23->22	0.705289672544081	1	0.335101745740309	0.99513601824488	1
GM19152	1	NM_001042576.1	RRBP1	3	24->22->23	0.0377358490566037	2	0.335101745740309	0.99513601824488	1
GM19152	2	NM_001042576.1	RRBP1	3	23->24->22	0.211586901763224	2	0.335101745740309	0.99513601824488	1
GM19152	2	NM_001042576.1	RRBP1	3	24->22->23	0.0755667506297229	3	0.335101745740309	0.99513601824488	1
GM19152	2	NM_001042576.1	RRBP1	3	23->22->24	0.0075566750629722	4	0.335101745740309	0.99513601824488	1
GM18501	1	NM_001034.3	RRM2	3	8->7->9	0.43010752688172	1	0.131158817777239	1	1
GM18501	2	NM_001034.3	RRM2	3	8->7->9	0.461538461538462	1	0.131158817777239	1	1
GM18501	1	NM_001034.3	RRM2	3	7->8->9	0.344086021505376	2	0.131158817777239	1	1
GM18501	2	NM_001034.3	RRM2	3	7->8->9	0.230769230769231	2	0.131158817777239	1	1
GM18501	1	NM_001034.3	RRM2	3	8->9->7	0.14336917562724	3	0.131158817777239	1	1
GM18501	2	NM_001034.3	RRM2	3	8->9->7	0.188034188034188	3	0.131158817777239	1	1
GM18501	1	NM_001034.3	RRM2	3	7->9->8	0.043010752688172	4	0.131158817777239	1	1
GM18501	2	NM_001034.3	RRM2	3	9->8->7	0.0626780626780626	4	0.131158817777239	1	1
GM18501	1	NM_001034.3	RRM2	3	9->8->7	0.028673835125448	5	0.131158817777239	1	1
GM18501	2	NM_001034.3	RRM2	3	7->9->8	0.0341880341880341	5	0.131158817777239	1	1
GM18501	1	NM_001034.3	RRM2	3	9->7->8	0.010752688172043	6	0.131158817777239	1	1
GM18501	2	NM_001034.3	RRM2	3	9->7->8	0.0227920227920227	6	0.131158817777239	1	1
GM18501	1	NM_018346.2	RSAD1	3	7->6->8	0.457627118644068	1	0.599055228761756	1	0.445830848927599
GM18501	2	NM_018346.2	RSAD1	3	7->8->6	0.856287425149701	1	0.599055228761756	1	0.445830848927599
GM18501	1	NM_018346.2	RSAD1	3	7->8->6	0.406779661016949	2	0.599055228761756	1	0.445830848927599
GM18501	2	NM_018346.2	RSAD1	3	8->7->6	0.0778443113772455	2	0.599055228761756	1	0.445830848927599
GM18501	1	NM_018346.2	RSAD1	3	8->7->6	0.135593220338983	3	0.599055228761756	1	0.445830848927599
GM18501	2	NM_018346.2	RSAD1	3	7->6->8	0.0658682634730538	3	0.599055228761756	1	0.445830848927599
GM18861	1	NM_001270401.1	RXRB	3	7->6->5	0.558139534883721	1	0.221964829000864	1	1
GM18861	2	NM_001270401.1	RXRB	3	7->5->6	0.466666666666667	1	0.221964829000864	1	1
GM18861	1	NM_001270401.1	RXRB	3	7->5->6	0.372093023255814	2	0.221964829000864	1	1
GM18861	2	NM_001270401.1	RXRB	3	7->6->5	0.373333333333333	2	0.221964829000864	1	1
GM18861	1	NM_001270401.1	RXRB	3	5->7->6	0.0558139534883721	3	0.221964829000864	1	1
GM18861	2	NM_001270401.1	RXRB	3	5->7->6	0.133333333333333	3	0.221964829000864	1	1
GM18861	1	NM_001270401.1	RXRB	3	5->6->7	0.013953488372093	4	0.221964829000864	1	1
GM18861	2	NM_001270401.1	RXRB	3	5->6->7	0.0266666666666666	4	0.221964829000864	1	1
GM18861	1	NM_021976.4	RXRB	3	7->6->5	0.558139534883721	1	0.221964829000864	1	1
GM18861	2	NM_021976.4	RXRB	3	7->5->6	0.466666666666667	1	0.221964829000864	1	1
GM18861	1	NM_021976.4	RXRB	3	7->5->6	0.372093023255814	2	0.221964829000864	1	1
GM18861	2	NM_021976.4	RXRB	3	7->6->5	0.373333333333333	2	0.221964829000864	1	1
GM18861	1	NM_021976.4	RXRB	3	5->7->6	0.0558139534883721	3	0.221964829000864	1	1
GM18861	2	NM_021976.4	RXRB	3	5->7->6	0.133333333333333	3	0.221964829000864	1	1
GM18861	1	NM_021976.4	RXRB	3	5->6->7	0.013953488372093	4	0.221964829000864	1	1
GM18861	2	NM_021976.4	RXRB	3	5->6->7	0.0266666666666666	4	0.221964829000864	1	1
GM18853	1	NM_001201338.1	SAFB	3	8->7->6	1	1	0	1	1
GM18853	2	NM_001201338.1	SAFB	3	8->7->6	1	1	0	1	1
GM18853	1	NM_014649.2	SAFB2	3	19->17->18	0.688259109311741	1	0.133849969782528	1	1
GM18853	2	NM_014649.2	SAFB2	3	19->17->18	0.58252427184466	1	0.133849969782528	1	1
GM18853	1	NM_014649.2	SAFB2	3	19->18->17	0.242914979757085	2	0.133849969782528	1	1
GM18853	2	NM_014649.2	SAFB2	3	19->18->17	0.271844660194175	2	0.133849969782528	1	1
GM18853	1	NM_014649.2	SAFB2	3	17->19->18	0.0688259109311741	3	0.133849969782528	1	1
GM18853	2	NM_014649.2	SAFB2	3	17->19->18	0.145631067961165	3	0.133849969782528	1	1
GM18501	1	NM_014649.2	SAFB2	3	19->20->18	0.875	1	0.0117851130197758	1	1
GM18501	2	NM_014649.2	SAFB2	3	19->20->18	0.866666666666667	1	0.0117851130197758	1	1
GM18501	1	NM_014649.2	SAFB2	3	19->18->20	0.125	2	0.0117851130197758	1	1
GM18501	2	NM_014649.2	SAFB2	3	19->18->20	0.133333333333333	2	0.0117851130197758	1	1
GM18510	1	NM_014649.2	SAFB2	3	19->20->18	0.688073394495413	1	0.201123845403043	1	1
GM18510	2	NM_014649.2	SAFB2	3	19->20->18	0.75	1	0.201123845403043	1	1
GM18510	1	NM_014649.2	SAFB2	3	19->18->20	0.275229357798165	2	0.201123845403043	1	1
GM18510	2	NM_014649.2	SAFB2	3	19->18->20	0.125	2	0.201123845403043	1	1
GM18510	1	NM_014649.2	SAFB2	3	18->19->20	0.036697247706422	3	0.201123845403043	1	1
GM18510	2	NM_014649.2	SAFB2	3	20->19->18	0.115384615384615	3	0.201123845403043	1	1
GM18510	2	NM_014649.2	SAFB2	3	18->19->20	0.0096153846153846	4	0.201123845403043	1	1
GM18853	1	NM_014649.2	SAFB2	3	19->20->18	0.652173913043478	1	0.299053065561109	1	1
GM18853	2	NM_014649.2	SAFB2	3	19->20->18	0.863636363636364	1	0.299053065561109	1	1
GM18853	1	NM_014649.2	SAFB2	3	19->18->20	0.347826086956522	2	0.299053065561109	1	1
GM18853	2	NM_014649.2	SAFB2	3	19->18->20	0.136363636363636	2	0.299053065561109	1	1
GM19209	1	NM_080621.4	SAMD10	3	3->2->1	0.948275862068966	1	0.0731489773641255	1	1
GM19209	2	NM_080621.4	SAMD10	3	3->2->1	1	1	0.0731489773641255	1	1
GM19209	1	NM_080621.4	SAMD10	3	3->1->2	0.0517241379310344	2	0.0731489773641255	1	1
GM19144	1	NM_001303497.1	SAMD9L	3	4->2->3	0.95	1	0.322126422540538	0.99513601824488	1
GM19144	2	NM_001303497.1	SAMD9L	3	4->2->3	0.722222222222222	1	0.322126422540538	0.99513601824488	1
GM19144	1	NM_001303497.1	SAMD9L	3	2->4->3	0.05	2	0.322126422540538	0.99513601824488	1
GM19144	2	NM_001303497.1	SAMD9L	3	2->4->3	0.277777777777778	2	0.322126422540538	0.99513601824488	1
GM19209	1	NM_001303497.1	SAMD9L	3	4->2->3	0.95	1	0.0124783549621156	1	1
GM19209	2	NM_001303497.1	SAMD9L	3	4->2->3	0.941176470588235	1	0.0124783549621156	1	1
GM19209	1	NM_001303497.1	SAMD9L	3	2->4->3	0.05	2	0.0124783549621156	1	1
GM19209	2	NM_001303497.1	SAMD9L	3	2->4->3	0.0588235294117647	2	0.0124783549621156	1	1
GM19152	1	NM_001303497.1	SAMD9L	3	4->2->3	0.923076923076923	1	0.0575924075174565	1	1
GM19152	2	NM_001303497.1	SAMD9L	3	4->2->3	0.88235294117647	1	0.0575924075174565	1	1
GM19152	1	NM_001303497.1	SAMD9L	3	2->4->3	0.0769230769230769	2	0.0575924075174565	1	1
GM19152	2	NM_001303497.1	SAMD9L	3	2->4->3	0.117647058823529	2	0.0575924075174565	1	1
GM18501	1	NM_001168682.1	SAP25	3	3->2->1	0.967741935483871	1	0.0420525163887974	1	1
GM18501	2	NM_001168682.1	SAP25	3	3->2->1	0.973684210526316	1	0.0420525163887974	1	1
GM18501	1	NM_001168682.1	SAP25	3	2->3->1	0.032258064516129	2	0.0420525163887974	1	1
GM18501	2	NM_001168682.1	SAP25	3	3->1->2	0.0263157894736842	2	0.0420525163887974	1	1
GM19152	1	NM_001168682.1	SAP25	3	3->2->1	0.941379310344828	1	0.0724548323774162	1	1
GM19152	2	NM_001168682.1	SAP25	3	3->2->1	1	1	0.0724548323774162	1	1
GM19152	1	NM_001168682.1	SAP25	3	3->1->2	0.0362068965517241	2	0.0724548323774162	1	1
GM19152	1	NM_001168682.1	SAP25	3	2->3->1	0.0224137931034482	3	0.0724548323774162	1	1
GM19152	1	NM_001168682.1	SAP25	3	3->4->2	0.757637474541752	1	0.243684904398587	0.874324424966212	1
GM19152	2	NM_001168682.1	SAP25	3	3->4->2	0.903225806451613	1	0.243684904398587	0.874324424966212	1
GM19152	1	NM_001168682.1	SAP25	3	4->3->2	0.189409368635438	2	0.243684904398587	0.874324424966212	1
GM19152	2	NM_001168682.1	SAP25	3	3->2->4	0.0967741935483871	2	0.243684904398587	0.874324424966212	1
GM19152	1	NM_001168682.1	SAP25	3	3->2->4	0.0488798370672097	3	0.243684904398587	0.874324424966212	1
GM19152	1	NM_001168682.1	SAP25	3	2->3->4	0.0040733197556008	4	0.243684904398587	0.874324424966212	1
GM19209	1	NM_001301839.1	SAP30BP	3	5->6->4	1	1	0.353553390593274	1	1
GM19209	2	NM_001301839.1	SAP30BP	3	5->6->4	0.75	1	0.353553390593274	1	1
GM19209	2	NM_001301839.1	SAP30BP	3	6->5->4	0.25	2	0.353553390593274	1	1
GM19152	1	NM_001301839.1	SAP30BP	3	5->6->4	0.420560747663551	1	0.426654727955892	1	1
GM19152	2	NM_001301839.1	SAP30BP	3	4->6->5	0.461538461538462	1	0.426654727955892	1	1
GM19152	1	NM_001301839.1	SAP30BP	3	4->5->6	0.373831775700935	2	0.426654727955892	1	1
GM19152	2	NM_001301839.1	SAP30BP	3	5->6->4	0.288461538461538	2	0.426654727955892	1	1
GM19152	1	NM_001301839.1	SAP30BP	3	5->4->6	0.11214953271028	3	0.426654727955892	1	1
GM19152	2	NM_001301839.1	SAP30BP	3	4->5->6	0.230769230769231	3	0.426654727955892	1	1
GM19152	1	NM_001301839.1	SAP30BP	3	4->6->5	0.0934579439252336	4	0.426654727955892	1	1
GM19152	2	NM_001301839.1	SAP30BP	3	5->4->6	0.0192307692307692	4	0.426654727955892	1	1
GM19209	1	NM_001301839.1	SAP30BP	3	7->6->8	0.691056910569106	1	0.0302808639625535	1	1
GM19209	2	NM_001301839.1	SAP30BP	3	7->6->8	0.685714285714286	1	0.0302808639625535	1	1
GM19209	1	NM_001301839.1	SAP30BP	3	7->8->6	0.276422764227642	2	0.0302808639625535	1	1
GM19209	2	NM_001301839.1	SAP30BP	3	7->8->6	0.3	2	0.0302808639625535	1	1
GM19209	1	NM_001301839.1	SAP30BP	3	8->7->6	0.032520325203252	3	0.0302808639625535	1	1
GM19209	2	NM_001301839.1	SAP30BP	3	8->7->6	0.0142857142857142	3	0.0302808639625535	1	1
GM19152	1	NM_001301839.1	SAP30BP	3	7->8->6	0.38659793814433	1	0.102714415466301	1	1
GM19152	2	NM_001301839.1	SAP30BP	3	7->8->6	0.473684210526316	1	0.102714415466301	1	1
GM19152	1	NM_001301839.1	SAP30BP	3	8->7->6	0.309278350515464	2	0.102714415466301	1	1
GM19152	2	NM_001301839.1	SAP30BP	3	8->7->6	0.263157894736842	2	0.102714415466301	1	1
GM19152	1	NM_001301839.1	SAP30BP	3	7->6->8	0.283505154639175	3	0.102714415466301	1	1
GM19152	2	NM_001301839.1	SAP30BP	3	7->6->8	0.263157894736842	3	0.102714415466301	1	1
GM19152	1	NM_001301839.1	SAP30BP	3	8->6->7	0.0206185567010309	4	0.102714415466301	1	1
GM18853	1	NM_001039651.1	SAPCD1	3	3->1->2	0.551111111111111	1	0.122696051230895	1	1
GM18853	2	NM_001039651.1	SAPCD1	3	3->1->2	0.65	1	0.122696051230895	1	1
GM18853	1	NM_001039651.1	SAPCD1	3	3->2->1	0.413333333333333	2	0.122696051230895	1	1
GM18853	2	NM_001039651.1	SAPCD1	3	3->2->1	0.35	2	0.122696051230895	1	1
GM18853	1	NM_001039651.1	SAPCD1	3	1->3->2	0.0355555555555555	3	0.122696051230895	1	1
GM19209	1	NM_001039651.1	SAPCD1	3	3->2->1	0.5	1	0.176776695296637	1	1
GM19209	2	NM_001039651.1	SAPCD1	3	3->2->1	0.625	1	0.176776695296637	1	1
GM19209	1	NM_001039651.1	SAPCD1	3	3->1->2	0.5	2	0.176776695296637	1	1
GM19209	2	NM_001039651.1	SAPCD1	3	3->1->2	0.375	2	0.176776695296637	1	1
GM18853	1	NM_001039651.1	SAPCD1	3	3->2->4	0.6	1	0.219988776369148	1	1
GM18853	2	NM_001039651.1	SAPCD1	3	3->4->2	0.555555555555556	1	0.219988776369148	1	1
GM18853	1	NM_001039651.1	SAPCD1	3	3->4->2	0.4	2	0.219988776369148	1	1
GM18853	2	NM_001039651.1	SAPCD1	3	3->2->4	0.444444444444444	2	0.219988776369148	1	1
GM19209	1	NM_001039651.1	SAPCD1	3	3->2->4	0.625	1	0.0883883476483184	1	1
GM19209	2	NM_001039651.1	SAPCD1	3	3->2->4	0.6875	1	0.0883883476483184	1	1
GM19209	1	NM_001039651.1	SAPCD1	3	3->4->2	0.375	2	0.0883883476483184	1	1
GM19209	2	NM_001039651.1	SAPCD1	3	3->4->2	0.3125	2	0.0883883476483184	1	1
GM19209	1	NM_014706.3	SART3	3	9->7->8	0.952380952380952	1	0.0359165349174118	1	1
GM19209	2	NM_014706.3	SART3	3	9->7->8	0.977777777777778	1	0.0359165349174118	1	1
GM19209	1	NM_014706.3	SART3	3	9->8->7	0.0476190476190476	2	0.0359165349174118	1	1
GM19209	2	NM_014706.3	SART3	3	9->8->7	0.0222222222222222	2	0.0359165349174118	1	1
GM18853	1	NM_001304829.1	SASS6	3	10->9->8	0.681818181818182	1	0.118707055907148	1	1
GM18853	2	NM_001304829.1	SASS6	3	10->9->8	0.754716981132076	1	0.118707055907148	1	1
GM18853	1	NM_001304829.1	SASS6	3	10->8->9	0.318181818181818	2	0.118707055907148	1	1
GM18853	2	NM_001304829.1	SASS6	3	10->8->9	0.226415094339623	2	0.118707055907148	1	1
GM18853	2	NM_001304829.1	SASS6	3	8->10->9	0.0188679245283018	3	0.118707055907148	1	1
GM19152	1	NM_001320845.1	SAT2	3	3->2->1	0.696517412935323	1	0.13613342066581	1	1
GM19152	2	NM_001320845.1	SAT2	3	3->2->1	0.682098765432099	1	0.13613342066581	1	1
GM19152	1	NM_001320845.1	SAT2	3	3->1->2	0.11608623548922	2	0.13613342066581	1	1
GM19152	2	NM_001320845.1	SAT2	3	2->3->1	0.209876543209877	2	0.13613342066581	1	1
GM19152	1	NM_001320845.1	SAT2	3	2->3->1	0.099502487562189	3	0.13613342066581	1	1
GM19152	2	NM_001320845.1	SAT2	3	2->1->3	0.0617283950617284	3	0.13613342066581	1	1
GM19152	1	NM_001320845.1	SAT2	3	2->1->3	0.0580431177446102	4	0.13613342066581	1	1
GM19152	2	NM_001320845.1	SAT2	3	3->1->2	0.0401234567901234	4	0.13613342066581	1	1
GM19152	1	NM_001320845.1	SAT2	3	1->2->3	0.0232172470978441	5	0.13613342066581	1	1
GM19152	2	NM_001320845.1	SAT2	3	1->2->3	0.0051440329218107	5	0.13613342066581	1	1
GM19152	1	NM_001320845.1	SAT2	3	1->3->2	0.0066334991708126	6	0.13613342066581	1	1
GM19152	2	NM_001320845.1	SAT2	3	1->3->2	0.0010288065843621	6	0.13613342066581	1	1
GM19152	1	NM_133491.4	SAT2	3	3->2->1	0.696517412935323	1	0.149269013218389	1	1
GM19152	2	NM_133491.4	SAT2	3	3->2->1	0.667002012072434	1	0.149269013218389	1	1
GM19152	1	NM_133491.4	SAT2	3	3->1->2	0.11608623548922	2	0.149269013218389	1	1
GM19152	2	NM_133491.4	SAT2	3	2->3->1	0.222334004024145	2	0.149269013218389	1	1
GM19152	1	NM_133491.4	SAT2	3	2->3->1	0.099502487562189	3	0.149269013218389	1	1
GM19152	2	NM_133491.4	SAT2	3	2->1->3	0.0653923541247484	3	0.149269013218389	1	1
GM19152	1	NM_133491.4	SAT2	3	2->1->3	0.0580431177446102	4	0.149269013218389	1	1
GM19152	2	NM_133491.4	SAT2	3	3->1->2	0.039235412474849	4	0.149269013218389	1	1
GM19152	1	NM_133491.4	SAT2	3	1->2->3	0.0232172470978441	5	0.149269013218389	1	1
GM19152	2	NM_133491.4	SAT2	3	1->2->3	0.0050301810865191	5	0.149269013218389	1	1
GM19152	1	NM_133491.4	SAT2	3	1->3->2	0.0066334991708126	6	0.149269013218389	1	1
GM19152	2	NM_133491.4	SAT2	3	1->3->2	0.0010060362173038	6	0.149269013218389	1	1
GM19152	1	NM_001320845.1	SAT2	3	3->4->2	0.466101694915254	1	0.095209631552065	1	1
GM19152	2	NM_001320845.1	SAT2	3	3->4->2	0.543810848400556	1	0.095209631552065	1	1
GM19152	1	NM_001320845.1	SAT2	3	3->2->4	0.296610169491525	2	0.095209631552065	1	1
GM19152	2	NM_001320845.1	SAT2	3	3->2->4	0.255910987482615	2	0.095209631552065	1	1
GM19152	1	NM_001320845.1	SAT2	3	2->3->4	0.23728813559322	3	0.095209631552065	1	1
GM19152	2	NM_001320845.1	SAT2	3	2->3->4	0.200278164116829	3	0.095209631552065	1	1
GM19152	1	NM_001320845.1	SAT2	3	5->3->4	0.76	1	0.0359020306138961	1	1
GM19152	2	NM_001320845.1	SAT2	3	5->3->4	0.73767258382643	1	0.0359020306138961	1	1
GM19152	1	NM_001320845.1	SAT2	3	3->5->4	0.24	2	0.0359020306138961	1	1
GM19152	2	NM_001320845.1	SAT2	3	3->5->4	0.234714003944773	2	0.0359020306138961	1	1
GM19152	2	NM_001320845.1	SAT2	3	3->4->5	0.0276134122287968	3	0.0359020306138961	1	1
GM19209	1	NM_002972.3	SBF1	3	30->28->29	1	1	1.0126024885311	0.367988970643805	6.8045599319613e-05
GM19209	2	NM_002972.3	SBF1	3	28->29->30	0.572327044025157	1	1.0126024885311	0.367988970643805	6.8045599319613e-05
GM19209	2	NM_002972.3	SBF1	3	30->28->29	0.184486373165618	2	1.0126024885311	0.367988970643805	6.8045599319613e-05
GM19209	2	NM_002972.3	SBF1	3	28->30->29	0.161425576519916	3	1.0126024885311	0.367988970643805	6.8045599319613e-05
GM19209	2	NM_002972.3	SBF1	3	29->28->30	0.0817610062893081	4	1.0126024885311	0.367988970643805	6.8045599319613e-05
GM19152	1	NM_002972.3	SBF1	3	30->28->29	0.875	1	0.974978108902599	0.317888401600117	3.42855302593688e-12
GM19152	2	NM_002972.3	SBF1	3	28->29->30	0.632022471910112	1	0.974978108902599	0.317888401600117	3.42855302593688e-12
GM19152	1	NM_002972.3	SBF1	3	30->29->28	0.125	2	0.974978108902599	0.317888401600117	3.42855302593688e-12
GM19152	2	NM_002972.3	SBF1	3	30->28->29	0.154494382022472	2	0.974978108902599	0.317888401600117	3.42855302593688e-12
GM19152	2	NM_002972.3	SBF1	3	29->28->30	0.105337078651685	3	0.974978108902599	0.317888401600117	3.42855302593688e-12
GM19152	2	NM_002972.3	SBF1	3	28->30->29	0.0926966292134831	4	0.974978108902599	0.317888401600117	3.42855302593688e-12
GM19152	2	NM_002972.3	SBF1	3	30->29->28	0.0140449438202247	5	0.974978108902599	0.317888401600117	3.42855302593688e-12
GM19152	2	NM_002972.3	SBF1	3	29->30->28	0.0014044943820224	6	0.974978108902599	0.317888401600117	3.42855302593688e-12
GM19209	1	NM_002972.3	SBF1	3	30->31->29	0.928571428571428	1	1.01230430088303	0.0999426039877385	3.63929586536765e-07
GM19209	2	NM_002972.3	SBF1	3	31->29->30	0.6015625	1	1.01230430088303	0.0999426039877385	3.63929586536765e-07
GM19209	1	NM_002972.3	SBF1	3	30->29->31	0.0714285714285714	2	1.01230430088303	0.0999426039877385	3.63929586536765e-07
GM19209	2	NM_002972.3	SBF1	3	31->30->29	0.243489583333333	2	1.01230430088303	0.0999426039877385	3.63929586536765e-07
GM19209	2	NM_002972.3	SBF1	3	30->31->29	0.154947916666667	3	1.01230430088303	0.0999426039877385	3.63929586536765e-07
GM19152	1	NM_002972.3	SBF1	3	30->31->29	0.828571428571429	1	1.06537359781892	0.00186487005008773	1.08783981281468e-11
GM19152	2	NM_002972.3	SBF1	3	31->29->30	0.689589302769818	1	1.06537359781892	0.00186487005008773	1.08783981281468e-11
GM19152	1	NM_002972.3	SBF1	3	30->29->31	0.171428571428571	2	1.06537359781892	0.00186487005008773	1.08783981281468e-11
GM19152	2	NM_002972.3	SBF1	3	31->30->29	0.163323782234957	2	1.06537359781892	0.00186487005008773	1.08783981281468e-11
GM19152	2	NM_002972.3	SBF1	3	29->31->30	0.0725883476599808	3	1.06537359781892	0.00186487005008773	1.08783981281468e-11
GM19152	2	NM_002972.3	SBF1	3	30->31->29	0.0515759312320916	4	1.06537359781892	0.00186487005008773	1.08783981281468e-11
GM19152	2	NM_002972.3	SBF1	3	30->29->31	0.0171919770773638	5	1.06537359781892	0.00186487005008773	1.08783981281468e-11
GM19152	2	NM_002972.3	SBF1	3	29->30->31	0.0057306590257879	6	1.06537359781892	0.00186487005008773	1.08783981281468e-11
GM18501	1	NM_001100122.1	SBNO2	3	23->25->24	0.315533980582524	1	0.159114415367006	1	1
GM18501	2	NM_001100122.1	SBNO2	3	23->25->24	0.400602409638554	1	0.159114415367006	1	1
GM18501	1	NM_001100122.1	SBNO2	3	23->24->25	0.29126213592233	2	0.159114415367006	1	1
GM18501	2	NM_001100122.1	SBNO2	3	23->24->25	0.231927710843373	2	0.159114415367006	1	1
GM18501	1	NM_001100122.1	SBNO2	3	25->23->24	0.189320388349515	3	0.159114415367006	1	1
GM18501	2	NM_001100122.1	SBNO2	3	25->23->24	0.228915662650602	3	0.159114415367006	1	1
GM18501	1	NM_001100122.1	SBNO2	3	24->23->25	0.174757281553398	4	0.159114415367006	1	1
GM18501	2	NM_001100122.1	SBNO2	3	24->23->25	0.0662650602409638	4	0.159114415367006	1	1
GM18501	1	NM_001100122.1	SBNO2	3	25->24->23	0.0145631067961165	5	0.159114415367006	1	1
GM18501	2	NM_001100122.1	SBNO2	3	25->24->23	0.0481927710843373	5	0.159114415367006	1	1
GM18501	1	NM_001100122.1	SBNO2	3	24->25->23	0.0145631067961165	6	0.159114415367006	1	1
GM18501	2	NM_001100122.1	SBNO2	3	24->25->23	0.0240963855421686	6	0.159114415367006	1	1
GM19209	1	NM_001100122.1	SBNO2	3	25->23->24	0.480506822612086	1	0.227314768134458	1	1
GM19209	2	NM_001100122.1	SBNO2	3	25->23->24	0.31636863823934	1	0.227314768134458	1	1
GM19209	1	NM_001100122.1	SBNO2	3	23->25->24	0.226120857699805	2	0.227314768134458	1	1
GM19209	2	NM_001100122.1	SBNO2	3	23->25->24	0.284731774415406	2	0.227314768134458	1	1
GM19209	1	NM_001100122.1	SBNO2	3	25->24->23	0.149122807017544	3	0.227314768134458	1	1
GM19209	2	NM_001100122.1	SBNO2	3	23->24->25	0.173314993122421	3	0.227314768134458	1	1
GM19209	1	NM_001100122.1	SBNO2	3	23->24->25	0.0857699805068226	4	0.227314768134458	1	1
GM19209	2	NM_001100122.1	SBNO2	3	24->23->25	0.11554332874828	4	0.227314768134458	1	1
GM19209	1	NM_001100122.1	SBNO2	3	24->23->25	0.0321637426900584	5	0.227314768134458	1	1
GM19209	2	NM_001100122.1	SBNO2	3	25->24->23	0.0687757909215956	5	0.227314768134458	1	1
GM19209	1	NM_001100122.1	SBNO2	3	24->25->23	0.0263157894736842	6	0.227314768134458	1	1
GM19209	2	NM_001100122.1	SBNO2	3	24->25->23	0.0412654745529573	6	0.227314768134458	1	1
GM19152	1	NM_001100122.1	SBNO2	3	23->25->24	0.328638497652582	1	0.199997118165286	0.86240630705154	1
GM19152	2	NM_001100122.1	SBNO2	3	23->25->24	0.263200649878148	1	0.199997118165286	0.86240630705154	1
GM19152	1	NM_001100122.1	SBNO2	3	25->23->24	0.305164319248826	2	0.199997118165286	0.86240630705154	1
GM19152	2	NM_001100122.1	SBNO2	3	23->24->25	0.23395613322502	2	0.199997118165286	0.86240630705154	1
GM19152	1	NM_001100122.1	SBNO2	3	23->24->25	0.197183098591549	3	0.199997118165286	0.86240630705154	1
GM19152	2	NM_001100122.1	SBNO2	3	25->23->24	0.219333874898456	3	0.199997118165286	0.86240630705154	1
GM19152	1	NM_001100122.1	SBNO2	3	25->24->23	0.12206572769953	4	0.199997118165286	0.86240630705154	1
GM19152	2	NM_001100122.1	SBNO2	3	24->23->25	0.175467099918765	4	0.199997118165286	0.86240630705154	1
GM19152	1	NM_001100122.1	SBNO2	3	24->23->25	0.028169014084507	5	0.199997118165286	0.86240630705154	1
GM19152	2	NM_001100122.1	SBNO2	3	25->24->23	0.0568643379366368	5	0.199997118165286	0.86240630705154	1
GM19152	1	NM_001100122.1	SBNO2	3	24->25->23	0.0187793427230046	6	0.199997118165286	0.86240630705154	1
GM19152	2	NM_001100122.1	SBNO2	3	24->25->23	0.0511779041429731	6	0.199997118165286	0.86240630705154	1
GM18501	1	NM_001100122.1	SBNO2	3	26->25->24	0.451807228915663	1	0.21081493712737	1	1
GM18501	2	NM_001100122.1	SBNO2	3	26->25->24	0.483516483516484	1	0.21081493712737	1	1
GM18501	1	NM_001100122.1	SBNO2	3	24->26->25	0.265060240963855	2	0.21081493712737	1	1
GM18501	2	NM_001100122.1	SBNO2	3	25->26->24	0.241758241758242	2	0.21081493712737	1	1
GM18501	1	NM_001100122.1	SBNO2	3	26->24->25	0.120481927710843	3	0.21081493712737	1	1
GM18501	2	NM_001100122.1	SBNO2	3	24->26->25	0.128205128205128	3	0.21081493712737	1	1
GM18501	1	NM_001100122.1	SBNO2	3	25->26->24	0.0903614457831325	4	0.21081493712737	1	1
GM18501	2	NM_001100122.1	SBNO2	3	26->24->25	0.10989010989011	4	0.21081493712737	1	1
GM18501	1	NM_001100122.1	SBNO2	3	24->25->26	0.0662650602409638	5	0.21081493712737	1	1
GM18501	2	NM_001100122.1	SBNO2	3	24->25->26	0.0256410256410256	5	0.21081493712737	1	1
GM18501	1	NM_001100122.1	SBNO2	3	25->24->26	0.0060240963855421	6	0.21081493712737	1	1
GM18501	2	NM_001100122.1	SBNO2	3	25->24->26	0.0109890109890109	6	0.21081493712737	1	1
GM19209	1	NM_001100122.1	SBNO2	3	26->25->24	0.729222520107239	1	0.125376159706161	1	1
GM19209	2	NM_001100122.1	SBNO2	3	26->25->24	0.637146371463715	1	0.125376159706161	1	1
GM19209	1	NM_001100122.1	SBNO2	3	26->24->25	0.142984807864164	2	0.125376159706161	1	1
GM19209	2	NM_001100122.1	SBNO2	3	26->24->25	0.137761377613776	2	0.125376159706161	1	1
GM19209	1	NM_001100122.1	SBNO2	3	25->26->24	0.0455764075067024	3	0.125376159706161	1	1
GM19209	2	NM_001100122.1	SBNO2	3	24->26->25	0.127921279212792	3	0.125376159706161	1	1
GM19209	1	NM_001100122.1	SBNO2	3	24->26->25	0.0446827524575513	4	0.125376159706161	1	1
GM19209	2	NM_001100122.1	SBNO2	3	24->25->26	0.047970479704797	4	0.125376159706161	1	1
GM19209	1	NM_001100122.1	SBNO2	3	24->25->26	0.0312779267202859	5	0.125376159706161	1	1
GM19209	2	NM_001100122.1	SBNO2	3	25->26->24	0.045510455104551	5	0.125376159706161	1	1
GM19209	1	NM_001100122.1	SBNO2	3	25->24->26	0.0062555853440571	6	0.125376159706161	1	1
GM19209	2	NM_001100122.1	SBNO2	3	25->24->26	0.003690036900369	6	0.125376159706161	1	1
GM19152	1	NM_001100122.1	SBNO2	3	26->25->24	0.544802867383512	1	0.427635751769964	0.0721216376152948	1
GM19152	2	NM_001100122.1	SBNO2	3	24->26->25	0.388688327316486	1	0.427635751769964	0.0721216376152948	1
GM19152	1	NM_001100122.1	SBNO2	3	25->26->24	0.204301075268817	2	0.427635751769964	0.0721216376152948	1
GM19152	2	NM_001100122.1	SBNO2	3	26->25->24	0.353790613718411	2	0.427635751769964	0.0721216376152948	1
GM19152	1	NM_001100122.1	SBNO2	3	26->24->25	0.14336917562724	3	0.427635751769964	0.0721216376152948	1
GM19152	2	NM_001100122.1	SBNO2	3	26->24->25	0.143200962695547	3	0.427635751769964	0.0721216376152948	1
GM19152	1	NM_001100122.1	SBNO2	3	24->26->25	0.0806451612903225	4	0.427635751769964	0.0721216376152948	1
GM19152	2	NM_001100122.1	SBNO2	3	24->25->26	0.114320096269555	4	0.427635751769964	0.0721216376152948	1
GM19152	1	NM_001100122.1	SBNO2	3	24->25->26	0.0161290322580645	5	0.427635751769964	0.0721216376152948	1
GM19152	1	NM_001100122.1	SBNO2	3	25->24->26	0.010752688172043	6	0.427635751769964	0.0721216376152948	1
GM18501	1	NM_001100122.1	SBNO2	3	27->26->25	0.777777777777778	1	0.070984296566397	0.847575609226894	1
GM18501	2	NM_001100122.1	SBNO2	3	27->26->25	0.812080536912752	1	0.070984296566397	0.847575609226894	1
GM18501	1	NM_001100122.1	SBNO2	3	27->25->26	0.194444444444444	2	0.070984296566397	0.847575609226894	1
GM18501	2	NM_001100122.1	SBNO2	3	27->25->26	0.147651006711409	2	0.070984296566397	0.847575609226894	1
GM18501	1	NM_001100122.1	SBNO2	3	26->27->25	0.0277777777777777	3	0.070984296566397	0.847575609226894	1
GM18501	2	NM_001100122.1	SBNO2	3	25->27->26	0.0268456375838926	3	0.070984296566397	0.847575609226894	1
GM18501	2	NM_001100122.1	SBNO2	3	25->26->27	0.0134228187919463	4	0.070984296566397	0.847575609226894	1
GM19209	1	NM_001100122.1	SBNO2	3	27->26->25	0.704960835509138	1	0.0875857011736063	1	1
GM19209	2	NM_001100122.1	SBNO2	3	27->26->25	0.770777479892761	1	0.0875857011736063	1	1
GM19209	1	NM_001100122.1	SBNO2	3	27->25->26	0.164490861618799	2	0.0875857011736063	1	1
GM19209	2	NM_001100122.1	SBNO2	3	27->25->26	0.184986595174263	2	0.0875857011736063	1	1
GM19209	1	NM_001100122.1	SBNO2	3	26->27->25	0.0783289817232375	3	0.0875857011736063	1	1
GM19209	2	NM_001100122.1	SBNO2	3	26->27->25	0.0335120643431635	3	0.0875857011736063	1	1
GM19209	1	NM_001100122.1	SBNO2	3	25->27->26	0.0365535248041775	4	0.0875857011736063	1	1
GM19209	2	NM_001100122.1	SBNO2	3	25->27->26	0.0080428954423592	4	0.0875857011736063	1	1
GM19209	1	NM_001100122.1	SBNO2	3	25->26->27	0.010443864229765	5	0.0875857011736063	1	1
GM19209	2	NM_001100122.1	SBNO2	3	26->25->27	0.0013404825737265	5	0.0875857011736063	1	1
GM19209	1	NM_001100122.1	SBNO2	3	26->25->27	0.0052219321148825	6	0.0875857011736063	1	1
GM19209	2	NM_001100122.1	SBNO2	3	25->26->27	0.0013404825737265	6	0.0875857011736063	1	1
GM19152	1	NM_001100122.1	SBNO2	3	27->26->25	0.827586206896552	1	0.0338750971181649	1	1
GM19152	2	NM_001100122.1	SBNO2	3	27->26->25	0.81578947368421	1	0.0338750971181649	1	1
GM19152	1	NM_001100122.1	SBNO2	3	27->25->26	0.155172413793103	2	0.0338750971181649	1	1
GM19152	2	NM_001100122.1	SBNO2	3	27->25->26	0.18421052631579	2	0.0338750971181649	1	1
GM19152	1	NM_001100122.1	SBNO2	3	25->27->26	0.0114942528735632	3	0.0338750971181649	1	1
GM19152	1	NM_001100122.1	SBNO2	3	25->26->27	0.0057471264367816	4	0.0338750971181649	1	1
GM19152	1	NM_001100122.1	SBNO2	3	27->26->28	0.448028673835125	1	0.369126022820321	1	0.448989391053391
GM19152	2	NM_001100122.1	SBNO2	3	27->28->26	0.450500556173526	1	0.369126022820321	1	0.448989391053391
GM19152	1	NM_001100122.1	SBNO2	3	27->28->26	0.412186379928315	2	0.369126022820321	1	0.448989391053391
GM19152	2	NM_001100122.1	SBNO2	3	28->27->26	0.350389321468298	2	0.369126022820321	1	0.448989391053391
GM19152	1	NM_001100122.1	SBNO2	3	28->27->26	0.123655913978495	3	0.369126022820321	1	0.448989391053391
GM19152	2	NM_001100122.1	SBNO2	3	27->26->28	0.160177975528365	3	0.369126022820321	1	0.448989391053391
GM19152	1	NM_001100122.1	SBNO2	3	28->26->27	0.0161290322580645	4	0.369126022820321	1	0.448989391053391
GM19152	2	NM_001100122.1	SBNO2	3	28->26->27	0.0389321468298109	4	0.369126022820321	1	0.448989391053391
GM18510	1	NM_015356.4	SCRIB	3	32->33->34	0.962962962962963	1	0.00654728501098639	1	1
GM18510	2	NM_015356.4	SCRIB	3	32->33->34	0.958333333333333	1	0.00654728501098639	1	1
GM18510	1	NM_015356.4	SCRIB	3	33->32->34	0.037037037037037	2	0.00654728501098639	1	1
GM18510	2	NM_015356.4	SCRIB	3	33->32->34	0.0416666666666666	2	0.00654728501098639	1	1
GM18510	1	NM_182706.4	SCRIB	3	32->33->34	0.962962962962963	1	0.00654728501098639	1	1
GM18510	2	NM_182706.4	SCRIB	3	32->33->34	0.958333333333333	1	0.00654728501098639	1	1
GM18510	1	NM_182706.4	SCRIB	3	33->32->34	0.037037037037037	2	0.00654728501098639	1	1
GM18510	2	NM_182706.4	SCRIB	3	33->32->34	0.0416666666666666	2	0.00654728501098639	1	1
GM18510	1	NM_015356.4	SCRIB	3	35->33->34	0.88235294117647	1	0.0103986291350963	1	1
GM18510	2	NM_015356.4	SCRIB	3	35->33->34	0.875	1	0.0103986291350963	1	1
GM18510	1	NM_015356.4	SCRIB	3	33->35->34	0.117647058823529	2	0.0103986291350963	1	1
GM18510	2	NM_015356.4	SCRIB	3	33->35->34	0.125	2	0.0103986291350963	1	1
GM18853	1	NM_001145023.1	SCRN2	3	4->2->3	0.733333333333333	1	0.489657392743396	0.99513601824488	1
GM18853	2	NM_001145023.1	SCRN2	3	2->4->3	0.597014925373134	1	0.489657392743396	0.99513601824488	1
GM18853	1	NM_001145023.1	SCRN2	3	2->4->3	0.266666666666667	2	0.489657392743396	0.99513601824488	1
GM18853	2	NM_001145023.1	SCRN2	3	4->2->3	0.373134328358209	2	0.489657392743396	0.99513601824488	1
GM18853	2	NM_001145023.1	SCRN2	3	2->3->4	0.0298507462686567	3	0.489657392743396	0.99513601824488	1
GM18853	1	NM_001145023.1	SCRN2	3	5->4->3	0.896907216494845	1	0.047617905883711	1	1
GM18853	2	NM_001145023.1	SCRN2	3	5->4->3	0.904231625835189	1	0.047617905883711	1	1
GM18853	1	NM_001145023.1	SCRN2	3	4->5->3	0.0996563573883161	2	0.047617905883711	1	1
GM18853	2	NM_001145023.1	SCRN2	3	4->5->3	0.0645879732739421	2	0.047617905883711	1	1
GM18853	1	NM_001145023.1	SCRN2	3	4->3->5	0.0034364261168384	3	0.047617905883711	1	1
GM18853	2	NM_001145023.1	SCRN2	3	5->3->4	0.0311804008908685	3	0.047617905883711	1	1
GM19144	1	NM_138355.3	SCRN2	3	5->6->7	0.896551724137931	1	0.0991575026491481	1	1
GM19144	2	NM_138355.3	SCRN2	3	5->6->7	0.966666666666667	1	0.0991575026491481	1	1
GM19144	1	NM_138355.3	SCRN2	3	5->7->6	0.103448275862069	2	0.0991575026491481	1	1
GM19144	2	NM_138355.3	SCRN2	3	5->7->6	0.0333333333333333	2	0.0991575026491481	1	1
GM19144	1	NM_016176.3	SDF4	3	6->5->4	0.9	1	0.0261466335193451	1	1
GM19144	2	NM_016176.3	SDF4	3	6->5->4	0.880597014925373	1	0.0261466335193451	1	1
GM19144	1	NM_016176.3	SDF4	3	5->6->4	0.1	2	0.0261466335193451	1	1
GM19144	2	NM_016176.3	SDF4	3	5->6->4	0.117412935323383	2	0.0261466335193451	1	1
GM19144	2	NM_016176.3	SDF4	3	5->4->6	0.0019900497512437	3	0.0261466335193451	1	1
GM18853	1	NM_020195.2	SDR39U1	3	3->2->1	0.834181078331638	1	0.881806114224412	3.53373401284117e-07	1
GM18853	2	NM_020195.2	SDR39U1	3	2->3->1	0.742884250474383	1	0.881806114224412	3.53373401284117e-07	1
GM18853	1	NM_020195.2	SDR39U1	3	2->3->1	0.101729399796541	2	0.881806114224412	3.53373401284117e-07	1
GM18853	2	NM_020195.2	SDR39U1	3	3->2->1	0.230550284629981	2	0.881806114224412	3.53373401284117e-07	1
GM18853	1	NM_020195.2	SDR39U1	3	3->1->2	0.0625635808748728	3	0.881806114224412	3.53373401284117e-07	1
GM18853	2	NM_020195.2	SDR39U1	3	3->1->2	0.01707779886148	3	0.881806114224412	3.53373401284117e-07	1
GM18853	1	NM_020195.2	SDR39U1	3	1->3->2	0.0015259409969481	4	0.881806114224412	3.53373401284117e-07	1
GM18853	2	NM_020195.2	SDR39U1	3	1->3->2	0.0094876660341555	4	0.881806114224412	3.53373401284117e-07	1
GM19209	1	NM_020195.2	SDR39U1	3	2->3->1	0.609756097560976	1	0.234650528283463	0.46325324787597	1
GM19209	2	NM_020195.2	SDR39U1	3	2->3->1	0.739567233384853	1	0.234650528283463	0.46325324787597	1
GM19209	1	NM_020195.2	SDR39U1	3	3->2->1	0.390243902439024	2	0.234650528283463	0.46325324787597	1
GM19209	2	NM_020195.2	SDR39U1	3	3->2->1	0.201700154559505	2	0.234650528283463	0.46325324787597	1
GM19209	2	NM_020195.2	SDR39U1	3	2->1->3	0.0510046367851622	3	0.234650528283463	0.46325324787597	1
GM19209	2	NM_020195.2	SDR39U1	3	1->2->3	0.0077279752704791	4	0.234650528283463	0.46325324787597	1
GM19152	1	NM_020195.2	SDR39U1	3	3->2->1	0.457417582417582	1	0.373018034824304	0.0816020778100953	0.954955666993836
GM19152	2	NM_020195.2	SDR39U1	3	3->2->1	0.781472684085511	1	0.373018034824304	0.0816020778100953	0.954955666993836
GM19152	1	NM_020195.2	SDR39U1	3	2->3->1	0.247252747252747	2	0.373018034824304	0.0816020778100953	0.954955666993836
GM19152	2	NM_020195.2	SDR39U1	3	3->1->2	0.111638954869359	2	0.373018034824304	0.0816020778100953	0.954955666993836
GM19152	1	NM_020195.2	SDR39U1	3	3->1->2	0.152472527472528	3	0.373018034824304	0.0816020778100953	0.954955666993836
GM19152	2	NM_020195.2	SDR39U1	3	2->3->1	0.0831353919239905	3	0.373018034824304	0.0816020778100953	0.954955666993836
GM19152	1	NM_020195.2	SDR39U1	3	1->3->2	0.0865384615384615	4	0.373018034824304	0.0816020778100953	0.954955666993836
GM19152	2	NM_020195.2	SDR39U1	3	1->3->2	0.0237529691211401	4	0.373018034824304	0.0816020778100953	0.954955666993836
GM19152	1	NM_020195.2	SDR39U1	3	1->2->3	0.0288461538461538	5	0.373018034824304	0.0816020778100953	0.954955666993836
GM19152	1	NM_020195.2	SDR39U1	3	2->1->3	0.0274725274725274	6	0.373018034824304	0.0816020778100953	0.954955666993836
GM18853	1	NM_020195.2	SDR39U1	3	4->3->2	0.943184370087582	1	0.164323724904155	0.538971440959004	0.486420703829736
GM18853	2	NM_020195.2	SDR39U1	3	4->3->2	0.817224880382775	1	0.164323724904155	0.538971440959004	0.486420703829736
GM18853	1	NM_020195.2	SDR39U1	3	3->4->2	0.0404221872894677	2	0.164323724904155	0.538971440959004	0.486420703829736
GM18853	2	NM_020195.2	SDR39U1	3	4->2->3	0.116746411483254	2	0.164323724904155	0.538971440959004	0.486420703829736
GM18853	1	NM_020195.2	SDR39U1	3	4->2->3	0.0157197395014596	3	0.164323724904155	0.538971440959004	0.486420703829736
GM18853	2	NM_020195.2	SDR39U1	3	3->4->2	0.0267942583732057	3	0.164323724904155	0.538971440959004	0.486420703829736
GM18853	1	NM_020195.2	SDR39U1	3	2->4->3	0.0006737031214911	4	0.164323724904155	0.538971440959004	0.486420703829736
GM18853	2	NM_020195.2	SDR39U1	3	2->4->3	0.0248803827751196	4	0.164323724904155	0.538971440959004	0.486420703829736
GM18853	2	NM_020195.2	SDR39U1	3	2->3->4	0.0124401913875598	5	0.164323724904155	0.538971440959004	0.486420703829736
GM18853	2	NM_020195.2	SDR39U1	3	3->2->4	0.0019138755980861	6	0.164323724904155	0.538971440959004	0.486420703829736
GM18861	1	NM_020195.2	SDR39U1	3	4->3->2	0.884745762711864	1	0.0351522520010217	1	1
GM18861	2	NM_020195.2	SDR39U1	3	4->3->2	0.913427561837456	1	0.0351522520010217	1	1
GM18861	1	NM_020195.2	SDR39U1	3	4->2->3	0.0983050847457627	2	0.0351522520010217	1	1
GM18861	2	NM_020195.2	SDR39U1	3	4->2->3	0.0830388692579505	2	0.0351522520010217	1	1
GM18861	1	NM_020195.2	SDR39U1	3	2->4->3	0.0169491525423728	3	0.0351522520010217	1	1
GM18861	2	NM_020195.2	SDR39U1	3	2->4->3	0.0035335689045936	3	0.0351522520010217	1	1
GM19102	1	NM_020195.2	SDR39U1	3	4->3->2	0.475	1	0.698761580879759	0.769340017298152	0.495220589233385
GM19102	2	NM_020195.2	SDR39U1	3	4->3->2	0.986111111111111	1	0.698761580879759	0.769340017298152	0.495220589233385
GM19102	1	NM_020195.2	SDR39U1	3	4->2->3	0.475	2	0.698761580879759	0.769340017298152	0.495220589233385
GM19102	2	NM_020195.2	SDR39U1	3	3->4->2	0.0138888888888888	2	0.698761580879759	0.769340017298152	0.495220589233385
GM19102	1	NM_020195.2	SDR39U1	3	2->4->3	0.0375	3	0.698761580879759	0.769340017298152	0.495220589233385
GM19102	1	NM_020195.2	SDR39U1	3	3->4->2	0.0125	4	0.698761580879759	0.769340017298152	0.495220589233385
GM19209	1	NM_020195.2	SDR39U1	3	4->3->2	0.683686715707486	1	0.0706130284029134	1	1
GM19209	2	NM_020195.2	SDR39U1	3	4->3->2	0.623245367770915	1	0.0706130284029134	1	1
GM19209	1	NM_020195.2	SDR39U1	3	4->2->3	0.273474686282994	2	0.0706130284029134	1	1
GM19209	2	NM_020195.2	SDR39U1	3	4->2->3	0.290847838293094	2	0.0706130284029134	1	1
GM19209	1	NM_020195.2	SDR39U1	3	2->4->3	0.0380787537862397	3	0.0706130284029134	1	1
GM19209	2	NM_020195.2	SDR39U1	3	2->4->3	0.0668163952835485	3	0.0706130284029134	1	1
GM19209	1	NM_020195.2	SDR39U1	3	2->3->4	0.0047598442232799	4	0.0706130284029134	1	1
GM19209	2	NM_020195.2	SDR39U1	3	2->3->4	0.0190903986524424	4	0.0706130284029134	1	1
GM19152	1	NM_020195.2	SDR39U1	3	4->3->2	0.925272754446271	1	0.0460225624404462	0.917013863839687	1
GM19152	2	NM_020195.2	SDR39U1	3	4->3->2	0.940162472756093	1	0.0460225624404462	0.917013863839687	1
GM19152	1	NM_020195.2	SDR39U1	3	4->2->3	0.0677028844716783	2	0.0460225624404462	0.917013863839687	1
GM19152	2	NM_020195.2	SDR39U1	3	4->2->3	0.0289280760848028	2	0.0460225624404462	0.917013863839687	1
GM19152	1	NM_020195.2	SDR39U1	3	3->4->2	0.0061276341354057	3	0.0460225624404462	0.917013863839687	1
GM19152	2	NM_020195.2	SDR39U1	3	3->4->2	0.0257578759659203	3	0.0460225624404462	0.917013863839687	1
GM19152	1	NM_020195.2	SDR39U1	3	2->4->3	0.0008967269466447	4	0.0460225624404462	0.917013863839687	1
GM19152	2	NM_020195.2	SDR39U1	3	2->3->4	0.0023776500891618	4	0.0460225624404462	0.917013863839687	1
GM19152	2	NM_020195.2	SDR39U1	3	2->4->3	0.0015851000594412	5	0.0460225624404462	0.917013863839687	1
GM19152	2	NM_020195.2	SDR39U1	3	3->2->4	0.0011888250445809	6	0.0460225624404462	0.917013863839687	1
GM19209	1	NM_001290292.1	SDR39U1	3	4->2->3	0.846153846153846	1	0.110804533805291	1	1
GM19209	2	NM_001290292.1	SDR39U1	3	4->2->3	0.903225806451613	1	0.110804533805291	1	1
GM19209	1	NM_001290292.1	SDR39U1	3	4->3->2	0.153846153846154	2	0.110804533805291	1	1
GM19209	2	NM_001290292.1	SDR39U1	3	4->3->2	0.064516129032258	2	0.110804533805291	1	1
GM19209	2	NM_001290292.1	SDR39U1	3	2->4->3	0.032258064516129	3	0.110804533805291	1	1
GM19209	1	NM_001290293.2	SDR39U1	3	4->2->3	0.785714285714286	1	0.281844870194422	1	1
GM19209	2	NM_001290293.2	SDR39U1	3	4->2->3	0.96551724137931	1	0.281844870194422	1	1
GM19209	1	NM_001290293.2	SDR39U1	3	4->3->2	0.214285714285714	2	0.281844870194422	1	1
GM19209	2	NM_001290293.2	SDR39U1	3	2->4->3	0.0344827586206896	2	0.281844870194422	1	1
GM18522	1	NM_020195.2	SDR39U1	3	5->4->3	1	1	0.0505076272276104	1	1
GM18522	2	NM_020195.2	SDR39U1	3	5->4->3	0.964285714285714	1	0.0505076272276104	1	1
GM18522	2	NM_020195.2	SDR39U1	3	4->5->3	0.0357142857142857	2	0.0505076272276104	1	1
GM18853	1	NM_020195.2	SDR39U1	3	5->4->3	0.924499229583975	1	0.0422878042661082	1	1
GM18853	2	NM_020195.2	SDR39U1	3	5->4->3	0.953527672158851	1	0.0422878042661082	1	1
GM18853	1	NM_020195.2	SDR39U1	3	4->5->3	0.0385208012326656	2	0.0422878042661082	1	1
GM18853	2	NM_020195.2	SDR39U1	3	5->3->4	0.0386565272496831	2	0.0422878042661082	1	1
GM18853	1	NM_020195.2	SDR39U1	3	5->3->4	0.036979969183359	3	0.0422878042661082	1	1
GM18853	2	NM_020195.2	SDR39U1	3	4->5->3	0.0078158005914659	3	0.0422878042661082	1	1
GM18861	1	NM_020195.2	SDR39U1	3	5->4->3	0.970698722764838	1	0.0409173517781822	1	1
GM18861	2	NM_020195.2	SDR39U1	3	5->4->3	1	1	0.0409173517781822	1	1
GM18861	1	NM_020195.2	SDR39U1	3	4->5->3	0.0285499624342599	2	0.0409173517781822	1	1
GM18861	1	NM_020195.2	SDR39U1	3	4->3->5	0.0007513148009015	3	0.0409173517781822	1	1
GM18870	1	NM_020195.2	SDR39U1	3	5->4->3	0.980392156862745	1	0.111306877592818	1	1
GM18870	2	NM_020195.2	SDR39U1	3	5->4->3	0.894179894179894	1	0.111306877592818	1	1
GM18870	1	NM_020195.2	SDR39U1	3	5->3->4	0.0196078431372549	2	0.111306877592818	1	1
GM18870	2	NM_020195.2	SDR39U1	3	4->5->3	0.0687830687830688	2	0.111306877592818	1	1
GM18870	2	NM_020195.2	SDR39U1	3	5->3->4	0.0343915343915344	3	0.111306877592818	1	1
GM18870	2	NM_020195.2	SDR39U1	3	4->3->5	0.0026455026455026	4	0.111306877592818	1	1
GM19102	1	NM_020195.2	SDR39U1	3	5->4->3	0.943606036536934	1	0.0363680972424405	1	1
GM19102	2	NM_020195.2	SDR39U1	3	5->4->3	0.972868927589368	1	0.0363680972424405	1	1
GM19102	1	NM_020195.2	SDR39U1	3	4->5->3	0.0349483717235901	2	0.0363680972424405	1	1
GM19102	2	NM_020195.2	SDR39U1	3	4->5->3	0.0159486709440879	2	0.0363680972424405	1	1
GM19102	1	NM_020195.2	SDR39U1	3	5->3->4	0.0214455917394757	3	0.0363680972424405	1	1
GM19102	2	NM_020195.2	SDR39U1	3	5->3->4	0.0111824014665444	3	0.0363680972424405	1	1
GM19209	1	NM_020195.2	SDR39U1	3	5->4->3	0.989690721649485	1	0.0131746141483812	1	1
GM19209	2	NM_020195.2	SDR39U1	3	5->4->3	0.9798873692679	1	0.0131746141483812	1	1
GM19209	1	NM_020195.2	SDR39U1	3	5->3->4	0.0103092783505154	2	0.0131746141483812	1	1
GM19209	2	NM_020195.2	SDR39U1	3	5->3->4	0.0112630732099758	2	0.0131746141483812	1	1
GM19209	2	NM_020195.2	SDR39U1	3	4->5->3	0.0087489943684633	3	0.0131746141483812	1	1
GM19209	2	NM_020195.2	SDR39U1	3	3->5->4	0.0001005631536604	4	0.0131746141483812	1	1
GM19152	1	NM_020195.2	SDR39U1	3	5->4->3	0.994047619047619	1	0.0915759519531824	0.402018409355713	0.851810256943679
GM19152	2	NM_020195.2	SDR39U1	3	5->4->3	0.919132433208848	1	0.0915759519531824	0.402018409355713	0.851810256943679
GM19152	1	NM_020195.2	SDR39U1	3	5->3->4	0.0059523809523809	2	0.0915759519531824	0.402018409355713	0.851810256943679
GM19152	2	NM_020195.2	SDR39U1	3	5->3->4	0.0453892559609307	2	0.0915759519531824	0.402018409355713	0.851810256943679
GM19152	2	NM_020195.2	SDR39U1	3	4->5->3	0.0349037632864119	3	0.0915759519531824	0.402018409355713	0.851810256943679
GM19152	2	NM_020195.2	SDR39U1	3	3->5->4	0.0005745475438092	4	0.0915759519531824	0.402018409355713	0.851810256943679
GM18853	1	NM_004922.3	SEC24C	3	11->13->12	1	1	0.148864585512957	1	1
GM18853	2	NM_004922.3	SEC24C	3	11->13->12	0.894736842105263	1	0.148864585512957	1	1
GM18853	2	NM_004922.3	SEC24C	3	11->12->13	0.105263157894737	2	0.148864585512957	1	1
GM18501	1	NM_004922.3	SEC24C	3	14->13->12	1	1	0	1	1
GM18501	2	NM_004922.3	SEC24C	3	14->13->12	1	1	0	1	1
GM18853	1	NM_004922.3	SEC24C	3	14->13->12	0.95	1	0.11152585587623	1	1
GM18853	2	NM_004922.3	SEC24C	3	14->13->12	0.909090909090909	1	0.11152585587623	1	1
GM18853	1	NM_004922.3	SEC24C	3	13->14->12	0.05	2	0.11152585587623	1	1
GM18853	2	NM_004922.3	SEC24C	3	14->12->13	0.0909090909090909	2	0.11152585587623	1	1
GM18501	1	NM_004922.3	SEC24C	3	17->16->18	0.803370786516854	1	0.24354066423116	1	1
GM18501	2	NM_004922.3	SEC24C	3	17->16->18	0.657370517928287	1	0.24354066423116	1	1
GM18501	1	NM_004922.3	SEC24C	3	17->18->16	0.123595505617977	2	0.24354066423116	1	1
GM18501	2	NM_004922.3	SEC24C	3	16->17->18	0.262948207171315	2	0.24354066423116	1	1
GM18501	1	NM_004922.3	SEC24C	3	16->17->18	0.0730337078651685	3	0.24354066423116	1	1
GM18501	2	NM_004922.3	SEC24C	3	17->18->16	0.0796812749003984	3	0.24354066423116	1	1
GM18853	1	NM_004922.3	SEC24C	3	17->16->18	0.707846410684474	1	0.159400199596818	1	1
GM18853	2	NM_004922.3	SEC24C	3	17->16->18	0.790430042398546	1	0.159400199596818	1	1
GM18853	1	NM_004922.3	SEC24C	3	16->17->18	0.265442404006678	2	0.159400199596818	1	1
GM18853	2	NM_004922.3	SEC24C	3	16->17->18	0.136281041792853	2	0.159400199596818	1	1
GM18853	1	NM_004922.3	SEC24C	3	17->18->16	0.026711185308848	3	0.159400199596818	1	1
GM18853	2	NM_004922.3	SEC24C	3	17->18->16	0.0702604482132041	3	0.159400199596818	1	1
GM18853	2	NM_004922.3	SEC24C	3	16->18->17	0.0030284675953967	4	0.159400199596818	1	1
GM19209	1	NM_004922.3	SEC24C	3	17->16->18	0.834080717488789	1	0.153163717620763	1	1
GM19209	2	NM_004922.3	SEC24C	3	17->16->18	0.835820895522388	1	0.153163717620763	1	1
GM19209	1	NM_004922.3	SEC24C	3	16->17->18	0.139013452914798	2	0.153163717620763	1	1
GM19209	2	NM_004922.3	SEC24C	3	17->18->16	0.134328358208955	2	0.153163717620763	1	1
GM19209	1	NM_004922.3	SEC24C	3	17->18->16	0.0269058295964125	3	0.153163717620763	1	1
GM19209	2	NM_004922.3	SEC24C	3	16->17->18	0.0298507462686567	3	0.153163717620763	1	1
GM18501	1	NM_004922.3	SEC24C	3	17->19->18	0.893982808022923	1	0.196059543625053	1	1
GM18501	2	NM_004922.3	SEC24C	3	17->19->18	0.777777777777778	1	0.196059543625053	1	1
GM18501	1	NM_004922.3	SEC24C	3	19->17->18	0.0687679083094555	2	0.196059543625053	1	1
GM18501	2	NM_004922.3	SEC24C	3	19->17->18	0.222222222222222	2	0.196059543625053	1	1
GM18501	1	NM_004922.3	SEC24C	3	17->18->19	0.0372492836676217	3	0.196059543625053	1	1
GM18510	1	NM_004922.3	SEC24C	3	17->19->18	0.793849658314351	1	0.148322535423494	1	1
GM18510	2	NM_004922.3	SEC24C	3	17->19->18	0.7	1	0.148322535423494	1	1
GM18510	1	NM_004922.3	SEC24C	3	19->17->18	0.186788154897494	2	0.148322535423494	1	1
GM18510	2	NM_004922.3	SEC24C	3	19->17->18	0.3	2	0.148322535423494	1	1
GM18510	1	NM_004922.3	SEC24C	3	17->18->19	0.0193621867881549	3	0.148322535423494	1	1
GM18853	1	NM_004922.3	SEC24C	3	17->19->18	0.813559322033898	1	0.100263325381222	1	1
GM18853	2	NM_004922.3	SEC24C	3	17->19->18	0.763368162261832	1	0.100263325381222	1	1
GM18853	1	NM_004922.3	SEC24C	3	19->17->18	0.152542372881356	2	0.100263325381222	1	1
GM18853	2	NM_004922.3	SEC24C	3	19->17->18	0.232329440688383	2	0.100263325381222	1	1
GM18853	1	NM_004922.3	SEC24C	3	17->18->19	0.0338983050847457	3	0.100263325381222	1	1
GM18853	2	NM_004922.3	SEC24C	3	19->18->17	0.0043023970497848	3	0.100263325381222	1	1
GM19144	1	NM_004922.3	SEC24C	3	17->19->18	0.631578947368421	1	0.116965031474467	1	1
GM19144	2	NM_004922.3	SEC24C	3	17->19->18	0.714285714285714	1	0.116965031474467	1	1
GM19144	1	NM_004922.3	SEC24C	3	19->17->18	0.368421052631579	2	0.116965031474467	1	1
GM19144	2	NM_004922.3	SEC24C	3	19->17->18	0.285714285714286	2	0.116965031474467	1	1
GM19209	1	NM_004922.3	SEC24C	3	17->19->18	0.814977973568282	1	0.0905037468679482	1	1
GM19209	2	NM_004922.3	SEC24C	3	17->19->18	0.744845360824742	1	0.0905037468679482	1	1
GM19209	1	NM_004922.3	SEC24C	3	19->17->18	0.162995594713656	2	0.0905037468679482	1	1
GM19209	2	NM_004922.3	SEC24C	3	19->17->18	0.219072164948454	2	0.0905037468679482	1	1
GM19209	1	NM_004922.3	SEC24C	3	17->18->19	0.0220264317180616	3	0.0905037468679482	1	1
GM19209	2	NM_004922.3	SEC24C	3	17->18->19	0.032860824742268	3	0.0905037468679482	1	1
GM19209	2	NM_004922.3	SEC24C	3	19->18->17	0.003221649484536	4	0.0905037468679482	1	1
GM18501	1	NM_004922.3	SEC24C	3	20->19->18	0.911340206185567	1	0.0446319278181337	1	1
GM18501	2	NM_004922.3	SEC24C	3	20->19->18	0.9375	1	0.0446319278181337	1	1
GM18501	1	NM_004922.3	SEC24C	3	19->20->18	0.0536082474226804	2	0.0446319278181337	1	1
GM18501	2	NM_004922.3	SEC24C	3	19->20->18	0.0625	2	0.0446319278181337	1	1
GM18501	1	NM_004922.3	SEC24C	3	20->18->19	0.0350515463917525	3	0.0446319278181337	1	1
GM18853	1	NM_004922.3	SEC24C	3	20->19->18	0.931489629164048	1	0.0497746284726068	1	1
GM18853	2	NM_004922.3	SEC24C	3	20->19->18	0.96875	1	0.0497746284726068	1	1
GM18853	1	NM_004922.3	SEC24C	3	19->20->18	0.0358265241986172	2	0.0497746284726068	1	1
GM18853	2	NM_004922.3	SEC24C	3	19->20->18	0.03125	2	0.0497746284726068	1	1
GM18853	1	NM_004922.3	SEC24C	3	20->18->19	0.032683846637335	3	0.0497746284726068	1	1
GM19209	1	NM_004922.3	SEC24C	3	20->19->18	0.981481481481482	1	0.0664175322634998	1	1
GM19209	2	NM_004922.3	SEC24C	3	20->19->18	0.929238985313752	1	0.0664175322634998	1	1
GM19209	1	NM_004922.3	SEC24C	3	20->18->19	0.0185185185185185	2	0.0664175322634998	1	1
GM19209	2	NM_004922.3	SEC24C	3	19->20->18	0.0387182910547396	2	0.0664175322634998	1	1
GM19209	2	NM_004922.3	SEC24C	3	20->18->19	0.0320427236315086	3	0.0664175322634998	1	1
GM18853	1	NM_004922.3	SEC24C	3	20->19->21	0.759633027522936	1	0.123476533584673	1	1
GM18853	2	NM_004922.3	SEC24C	3	20->19->21	0.850136239782016	1	0.123476533584673	1	1
GM18853	1	NM_004922.3	SEC24C	3	20->21->19	0.198165137614679	2	0.123476533584673	1	1
GM18853	2	NM_004922.3	SEC24C	3	20->21->19	0.114441416893733	2	0.123476533584673	1	1
GM18853	1	NM_004922.3	SEC24C	3	19->20->21	0.0422018348623853	3	0.123476533584673	1	1
GM18853	2	NM_004922.3	SEC24C	3	19->20->21	0.0354223433242506	3	0.123476533584673	1	1
GM19144	1	NM_004922.3	SEC24C	3	20->19->21	0.852941176470588	1	0.109306520210779	1	1
GM19144	2	NM_004922.3	SEC24C	3	20->19->21	0.930232558139535	1	0.109306520210779	1	1
GM19144	1	NM_004922.3	SEC24C	3	20->21->19	0.147058823529412	2	0.109306520210779	1	1
GM19144	2	NM_004922.3	SEC24C	3	20->21->19	0.0697674418604651	2	0.109306520210779	1	1
GM18501	1	NM_004922.3	SEC24C	3	20->21->22	0.87492795389049	1	0.0445192003442445	1	1
GM18501	2	NM_004922.3	SEC24C	3	20->21->22	0.905066977285964	1	0.0445192003442445	1	1
GM18501	1	NM_004922.3	SEC24C	3	20->22->21	0.106051873198847	2	0.0445192003442445	1	1
GM18501	2	NM_004922.3	SEC24C	3	20->22->21	0.0733838089691322	2	0.0445192003442445	1	1
GM18501	1	NM_004922.3	SEC24C	3	21->20->22	0.0190201729106628	3	0.0445192003442445	1	1
GM18501	2	NM_004922.3	SEC24C	3	21->20->22	0.0215492137449039	3	0.0445192003442445	1	1
GM18510	1	NM_004922.3	SEC24C	3	20->21->22	0.982456140350877	1	0.0496215285043191	1	1
GM18510	2	NM_004922.3	SEC24C	3	20->21->22	0.947368421052632	1	0.0496215285043191	1	1
GM18510	1	NM_004922.3	SEC24C	3	20->22->21	0.0175438596491228	2	0.0496215285043191	1	1
GM18510	2	NM_004922.3	SEC24C	3	20->22->21	0.0526315789473684	2	0.0496215285043191	1	1
GM18853	1	NM_004922.3	SEC24C	3	20->21->22	0.975609756097561	1	0.00836194271913144	1	1
GM18853	2	NM_004922.3	SEC24C	3	20->21->22	0.96969696969697	1	0.00836194271913144	1	1
GM18853	1	NM_004922.3	SEC24C	3	20->22->21	0.024390243902439	2	0.00836194271913144	1	1
GM18853	2	NM_004922.3	SEC24C	3	20->22->21	0.0303030303030303	2	0.00836194271913144	1	1
GM18861	1	NM_004922.3	SEC24C	3	20->21->22	0.91304347826087	1	0.0825689905981807	1	1
GM18861	2	NM_004922.3	SEC24C	3	20->21->22	0.971428571428571	1	0.0825689905981807	1	1
GM18861	1	NM_004922.3	SEC24C	3	20->22->21	0.0869565217391304	2	0.0825689905981807	1	1
GM18861	2	NM_004922.3	SEC24C	3	20->22->21	0.0285714285714285	2	0.0825689905981807	1	1
GM19144	1	NM_004922.3	SEC24C	3	20->21->22	0.954545454545454	1	0.044701212559627	1	1
GM19144	2	NM_004922.3	SEC24C	3	20->21->22	0.941176470588235	1	0.044701212559627	1	1
GM19144	1	NM_004922.3	SEC24C	3	21->20->22	0.0227272727272727	2	0.044701212559627	1	1
GM19144	2	NM_004922.3	SEC24C	3	20->22->21	0.0588235294117647	2	0.044701212559627	1	1
GM19144	1	NM_004922.3	SEC24C	3	20->22->21	0.0227272727272727	3	0.044701212559627	1	1
GM18501	1	NM_004922.3	SEC24C	3	23->21->22	0.873768472906404	1	0.0406540505030315	1	1
GM18501	2	NM_004922.3	SEC24C	3	23->21->22	0.883303411131059	1	0.0406540505030315	1	1
GM18501	1	NM_004922.3	SEC24C	3	23->22->21	0.105911330049261	2	0.0406540505030315	1	1
GM18501	2	NM_004922.3	SEC24C	3	23->22->21	0.0736086175942549	2	0.0406540505030315	1	1
GM18501	1	NM_004922.3	SEC24C	3	21->23->22	0.0203201970443349	3	0.0406540505030315	1	1
GM18501	2	NM_004922.3	SEC24C	3	21->23->22	0.0430879712746858	3	0.0406540505030315	1	1
GM18510	1	NM_004922.3	SEC24C	3	23->21->22	0.929904896090173	1	0.0258284561742549	1	1
GM18510	2	NM_004922.3	SEC24C	3	23->21->22	0.911228070175439	1	0.0258284561742549	1	1
GM18510	1	NM_004922.3	SEC24C	3	23->22->21	0.0507220852412821	2	0.0258284561742549	1	1
GM18510	2	NM_004922.3	SEC24C	3	23->22->21	0.051578947368421	2	0.0258284561742549	1	1
GM18510	1	NM_004922.3	SEC24C	3	21->23->22	0.0193730186685452	3	0.0258284561742549	1	1
GM18510	2	NM_004922.3	SEC24C	3	21->23->22	0.0371929824561403	3	0.0258284561742549	1	1
GM18853	1	NM_004922.3	SEC24C	3	23->21->22	0.913007456503728	1	0.0474442638834398	1	1
GM18853	2	NM_004922.3	SEC24C	3	23->21->22	0.942747001713307	1	0.0474442638834398	1	1
GM18853	1	NM_004922.3	SEC24C	3	21->23->22	0.0629660314830157	2	0.0474442638834398	1	1
GM18853	2	NM_004922.3	SEC24C	3	23->22->21	0.030411193603655	2	0.0474442638834398	1	1
GM18853	1	NM_004922.3	SEC24C	3	23->22->21	0.024026512013256	3	0.0474442638834398	1	1
GM18853	2	NM_004922.3	SEC24C	3	21->23->22	0.0265562535693889	3	0.0474442638834398	1	1
GM18853	2	NM_004922.3	SEC24C	3	21->22->23	0.0002855511136493	4	0.0474442638834398	1	1
GM18861	1	NM_004922.3	SEC24C	3	23->21->22	0.84629294755877	1	0.122445891455651	1	1
GM18861	2	NM_004922.3	SEC24C	3	23->21->22	0.944399018806214	1	0.122445891455651	1	1
GM18861	1	NM_004922.3	SEC24C	3	21->23->22	0.0976491862567812	2	0.122445891455651	1	1
GM18861	2	NM_004922.3	SEC24C	3	23->22->21	0.0286181520850367	2	0.122445891455651	1	1
GM18861	1	NM_004922.3	SEC24C	3	23->22->21	0.0470162748643761	3	0.122445891455651	1	1
GM18861	2	NM_004922.3	SEC24C	3	21->23->22	0.0269828291087489	3	0.122445891455651	1	1
GM18861	1	NM_004922.3	SEC24C	3	21->22->23	0.0054249547920434	4	0.122445891455651	1	1
GM18861	1	NM_004922.3	SEC24C	3	22->23->21	0.0018083182640144	5	0.122445891455651	1	1
GM18861	1	NM_004922.3	SEC24C	3	22->21->23	0.0018083182640144	6	0.122445891455651	1	1
GM19209	1	NM_004922.3	SEC24C	3	23->21->22	0.935483870967742	1	0.0460207787366756	1	1
GM19209	2	NM_004922.3	SEC24C	3	23->21->22	0.89799921537858	1	0.0460207787366756	1	1
GM19209	1	NM_004922.3	SEC24C	3	21->23->22	0.064516129032258	2	0.0460207787366756	1	1
GM19209	2	NM_004922.3	SEC24C	3	21->23->22	0.0855237347979599	2	0.0460207787366756	1	1
GM19209	2	NM_004922.3	SEC24C	3	23->22->21	0.0164770498234601	3	0.0460207787366756	1	1
GM19209	1	NM_015490.3	SEC31B	3	19->21->20	0.545454545454545	1	0.324795459300998	1	1
GM19209	2	NM_015490.3	SEC31B	3	21->19->20	0.68421052631579	1	0.324795459300998	1	1
GM19209	1	NM_015490.3	SEC31B	3	21->19->20	0.454545454545454	2	0.324795459300998	1	1
GM19209	2	NM_015490.3	SEC31B	3	19->21->20	0.31578947368421	2	0.324795459300998	1	1
GM19209	1	NM_015490.3	SEC31B	3	21->20->22	0.545454545454545	1	0.192498569004839	1	1
GM19209	2	NM_015490.3	SEC31B	3	21->20->22	0.677124183006536	1	0.192498569004839	1	1
GM19209	1	NM_015490.3	SEC31B	3	21->22->20	0.454545454545454	2	0.192498569004839	1	1
GM19209	2	NM_015490.3	SEC31B	3	21->22->20	0.31437908496732	2	0.192498569004839	1	1
GM19209	2	NM_015490.3	SEC31B	3	22->21->20	0.0084967320261437	3	0.192498569004839	1	1
GM19209	1	NM_015490.3	SEC31B	3	21->22->23	0.687150837988827	1	0.170226764166982	1	1
GM19209	2	NM_015490.3	SEC31B	3	21->22->23	0.566197183098591	1	0.170226764166982	1	1
GM19209	1	NM_015490.3	SEC31B	3	21->23->22	0.305400372439479	2	0.170226764166982	1	1
GM19209	2	NM_015490.3	SEC31B	3	21->23->22	0.424647887323944	2	0.170226764166982	1	1
GM19209	1	NM_015490.3	SEC31B	3	23->21->22	0.0074487895716946	3	0.170226764166982	1	1
GM19209	2	NM_015490.3	SEC31B	3	22->21->23	0.0084507042253521	3	0.170226764166982	1	1
GM19209	2	NM_015490.3	SEC31B	3	22->23->21	0.0007042253521126	4	0.170226764166982	1	1
GM19209	1	NM_015490.3	SEC31B	3	24->22->23	0.572559366754617	1	0.0227251014559441	1	1
GM19209	2	NM_015490.3	SEC31B	3	24->22->23	0.583333333333333	1	0.0227251014559441	1	1
GM19209	1	NM_015490.3	SEC31B	3	24->23->22	0.408970976253298	2	0.0227251014559441	1	1
GM19209	2	NM_015490.3	SEC31B	3	24->23->22	0.416666666666667	2	0.0227251014559441	1	1
GM19209	1	NM_015490.3	SEC31B	3	22->24->23	0.0184696569920844	3	0.0227251014559441	1	1
GM19209	1	NM_015490.3	SEC31B	3	24->25->23	0.962264150943396	1	0.150707835272485	1	1
GM19209	2	NM_015490.3	SEC31B	3	24->25->23	0.856156501726122	1	0.150707835272485	1	1
GM19209	1	NM_015490.3	SEC31B	3	24->23->25	0.0377358490566037	2	0.150707835272485	1	1
GM19209	2	NM_015490.3	SEC31B	3	25->24->23	0.107019562715765	2	0.150707835272485	1	1
GM19209	2	NM_015490.3	SEC31B	3	24->23->25	0.0368239355581127	3	0.150707835272485	1	1
GM18510	1	NM_013336.3	SEC61A1	3	10->9->8	0.714285714285714	1	0.303288277223648	1	1
GM18510	2	NM_013336.3	SEC61A1	3	9->10->8	0.495049504950495	1	0.303288277223648	1	1
GM18510	1	NM_013336.3	SEC61A1	3	9->10->8	0.285714285714286	2	0.303288277223648	1	1
GM18510	2	NM_013336.3	SEC61A1	3	10->9->8	0.495049504950495	2	0.303288277223648	1	1
GM18510	2	NM_013336.3	SEC61A1	3	9->8->10	0.0099009900990099	3	0.303288277223648	1	1
GM18853	1	NM_013336.3	SEC61A1	3	10->9->8	0.533731853116994	1	0.00834941926930784	1	1
GM18853	2	NM_013336.3	SEC61A1	3	10->9->8	0.540540540540541	1	0.00834941926930784	1	1
GM18853	1	NM_013336.3	SEC61A1	3	9->10->8	0.462567606034728	2	0.00834941926930784	1	1
GM18853	2	NM_013336.3	SEC61A1	3	9->10->8	0.45945945945946	2	0.00834941926930784	1	1
GM18853	1	NM_013336.3	SEC61A1	3	9->8->10	0.0037005408482778	3	0.00834941926930784	1	1
GM18853	1	NM_013336.3	SEC61A1	3	11->10->9	0.60337552742616	1	0.665050638583753	0.00876133951491127	0.941656231746562
GM18853	2	NM_013336.3	SEC61A1	3	9->10->11	0.349854227405248	1	0.665050638583753	0.00876133951491127	0.941656231746562
GM18853	1	NM_013336.3	SEC61A1	3	11->9->10	0.30168776371308	2	0.665050638583753	0.00876133951491127	0.941656231746562
GM18853	2	NM_013336.3	SEC61A1	3	10->11->9	0.198250728862974	2	0.665050638583753	0.00876133951491127	0.941656231746562
GM18853	1	NM_013336.3	SEC61A1	3	9->11->10	0.0696202531645569	3	0.665050638583753	0.00876133951491127	0.941656231746562
GM18853	2	NM_013336.3	SEC61A1	3	9->11->10	0.174927113702624	3	0.665050638583753	0.00876133951491127	0.941656231746562
GM18853	1	NM_013336.3	SEC61A1	3	9->10->11	0.0253164556962025	4	0.665050638583753	0.00876133951491127	0.941656231746562
GM18853	2	NM_013336.3	SEC61A1	3	11->10->9	0.14868804664723	4	0.665050638583753	0.00876133951491127	0.941656231746562
GM18853	2	NM_013336.3	SEC61A1	3	10->9->11	0.0932944606413994	5	0.665050638583753	0.00876133951491127	0.941656231746562
GM18853	2	NM_013336.3	SEC61A1	3	11->9->10	0.0349854227405247	6	0.665050638583753	0.00876133951491127	0.941656231746562
GM18501	1	NM_001321335.1	SELENOH	3	1->2->3	0.457002457002457	1	0.214725052758951	1	1
GM18501	2	NM_001321335.1	SELENOH	3	2->1->3	0.591836734693878	1	0.214725052758951	1	1
GM18501	1	NM_001321335.1	SELENOH	3	2->1->3	0.457002457002457	2	0.214725052758951	1	1
GM18501	2	NM_001321335.1	SELENOH	3	1->2->3	0.295918367346939	2	0.214725052758951	1	1
GM18501	1	NM_001321335.1	SELENOH	3	2->3->1	0.0589680589680589	3	0.214725052758951	1	1
GM18501	2	NM_001321335.1	SELENOH	3	2->3->1	0.102040816326531	3	0.214725052758951	1	1
GM18501	1	NM_001321335.1	SELENOH	3	1->3->2	0.0147420147420147	4	0.214725052758951	1	1
GM18501	2	NM_001321335.1	SELENOH	3	1->3->2	0.010204081632653	4	0.214725052758951	1	1
GM18501	1	NM_001321335.1	SELENOH	3	3->2->1	0.0098280098280098	5	0.214725052758951	1	1
GM18501	1	NM_001321335.1	SELENOH	3	3->1->2	0.0024570024570024	6	0.214725052758951	1	1
GM18501	1	NM_170746.3	SELENOH	3	1->2->3	0.457002457002457	1	0.214725052758951	1	1
GM18501	2	NM_170746.3	SELENOH	3	2->1->3	0.591836734693878	1	0.214725052758951	1	1
GM18501	1	NM_170746.3	SELENOH	3	2->1->3	0.457002457002457	2	0.214725052758951	1	1
GM18501	2	NM_170746.3	SELENOH	3	1->2->3	0.295918367346939	2	0.214725052758951	1	1
GM18501	1	NM_170746.3	SELENOH	3	2->3->1	0.0589680589680589	3	0.214725052758951	1	1
GM18501	2	NM_170746.3	SELENOH	3	2->3->1	0.102040816326531	3	0.214725052758951	1	1
GM18501	1	NM_170746.3	SELENOH	3	1->3->2	0.0147420147420147	4	0.214725052758951	1	1
GM18501	2	NM_170746.3	SELENOH	3	1->3->2	0.010204081632653	4	0.214725052758951	1	1
GM18501	1	NM_170746.3	SELENOH	3	3->2->1	0.0098280098280098	5	0.214725052758951	1	1
GM18501	1	NM_170746.3	SELENOH	3	3->1->2	0.0024570024570024	6	0.214725052758951	1	1
GM18510	1	NM_031454.1	SELENOO	3	4->3->2	1	1	0	1	1
GM18510	2	NM_031454.1	SELENOO	3	4->3->2	1	1	0	1	1
GM18853	1	NM_031454.1	SELENOO	3	4->3->2	0.962962962962963	1	0.0523782800878925	1	1
GM18853	2	NM_031454.1	SELENOO	3	4->3->2	1	1	0.0523782800878925	1	1
GM18853	1	NM_031454.1	SELENOO	3	3->4->2	0.037037037037037	2	0.0523782800878925	1	1
GM18853	1	NM_031454.1	SELENOO	3	7->5->6	0.434782608695652	1	0.234665266067006	1	1
GM18853	2	NM_031454.1	SELENOO	3	7->5->6	0.5625	1	0.234665266067006	1	1
GM18853	1	NM_031454.1	SELENOO	3	7->6->5	0.434782608695652	2	0.234665266067006	1	1
GM18853	2	NM_031454.1	SELENOO	3	7->6->5	0.28125	2	0.234665266067006	1	1
GM18853	1	NM_031454.1	SELENOO	3	6->7->5	0.0869565217391304	3	0.234665266067006	1	1
GM18853	2	NM_031454.1	SELENOO	3	5->7->6	0.125	3	0.234665266067006	1	1
GM18853	1	NM_031454.1	SELENOO	3	5->7->6	0.0434782608695652	4	0.234665266067006	1	1
GM18853	2	NM_031454.1	SELENOO	3	5->6->7	0.03125	4	0.234665266067006	1	1
GM18853	1	NM_018445.5	SELENOS	3	1->2->3	0.894736842105263	1	0.101724133433854	1	1
GM18853	2	NM_018445.5	SELENOS	3	1->2->3	0.966666666666667	1	0.101724133433854	1	1
GM18853	1	NM_018445.5	SELENOS	3	1->3->2	0.105263157894737	2	0.101724133433854	1	1
GM18853	2	NM_018445.5	SELENOS	3	1->3->2	0.0333333333333333	2	0.101724133433854	1	1
GM19152	1	NM_018445.5	SELENOS	3	1->2->3	0.849785407725322	1	0.133341227539898	1	0.905549016183136
GM19152	2	NM_018445.5	SELENOS	3	1->2->3	0.863636363636364	1	0.133341227539898	1	0.905549016183136
GM19152	1	NM_018445.5	SELENOS	3	2->1->3	0.141630901287554	2	0.133341227539898	1	0.905549016183136
GM19152	2	NM_018445.5	SELENOS	3	1->3->2	0.0909090909090909	2	0.133341227539898	1	0.905549016183136
GM19152	1	NM_018445.5	SELENOS	3	2->3->1	0.0085836909871244	3	0.133341227539898	1	0.905549016183136
GM19152	2	NM_018445.5	SELENOS	3	2->1->3	0.0454545454545454	3	0.133341227539898	1	0.905549016183136
GM18853	1	NM_018445.5	SELENOS	3	4->2->3	0.728	1	0.295986826377271	1	1
GM18853	2	NM_018445.5	SELENOS	3	4->2->3	0.546875	1	0.295986826377271	1	1
GM18853	1	NM_018445.5	SELENOS	3	2->4->3	0.168	2	0.295986826377271	1	1
GM18853	2	NM_018445.5	SELENOS	3	2->4->3	0.390625	2	0.295986826377271	1	1
GM18853	1	NM_018445.5	SELENOS	3	4->3->2	0.104	3	0.295986826377271	1	1
GM18853	2	NM_018445.5	SELENOS	3	4->3->2	0.0364583333333333	3	0.295986826377271	1	1
GM18853	2	NM_018445.5	SELENOS	3	2->3->4	0.0260416666666666	4	0.295986826377271	1	1
GM19152	1	NM_018445.5	SELENOS	3	4->2->3	0.769230769230769	1	0.163178487966126	1	1
GM19152	2	NM_018445.5	SELENOS	3	4->2->3	0.884615384615385	1	0.163178487966126	1	1
GM19152	1	NM_018445.5	SELENOS	3	2->4->3	0.230769230769231	2	0.163178487966126	1	1
GM19152	2	NM_018445.5	SELENOS	3	2->4->3	0.115384615384615	2	0.163178487966126	1	1
GM19152	1	NM_018445.5	SELENOS	3	5->4->3	0.893195521102498	1	0.224771954424557	1	1
GM19152	2	NM_018445.5	SELENOS	3	5->4->3	0.715909090909091	1	0.224771954424557	1	1
GM19152	1	NM_018445.5	SELENOS	3	4->5->3	0.105081826012058	2	0.224771954424557	1	1
GM19152	2	NM_018445.5	SELENOS	3	4->5->3	0.238636363636364	2	0.224771954424557	1	1
GM19152	1	NM_018445.5	SELENOS	3	4->3->5	0.0017226528854435	3	0.224771954424557	1	1
GM19152	2	NM_018445.5	SELENOS	3	5->3->4	0.034090909090909	3	0.224771954424557	1	1
GM19152	2	NM_018445.5	SELENOS	3	4->3->5	0.0113636363636363	4	0.224771954424557	1	1
GM18853	1	NM_001193300.1	SEMA4A	3	12->11->13	0.288659793814433	1	0.187233514589614	1	1
GM18853	2	NM_001193300.1	SEMA4A	3	13->12->11	0.349878934624697	1	0.187233514589614	1	1
GM18853	1	NM_001193300.1	SEMA4A	3	13->12->11	0.216494845360825	2	0.187233514589614	1	1
GM18853	2	NM_001193300.1	SEMA4A	3	12->11->13	0.196125907990315	2	0.187233514589614	1	1
GM18853	1	NM_001193300.1	SEMA4A	3	11->12->13	0.216494845360825	3	0.187233514589614	1	1
GM18853	2	NM_001193300.1	SEMA4A	3	12->13->11	0.185230024213075	3	0.187233514589614	1	1
GM18853	1	NM_001193300.1	SEMA4A	3	12->13->11	0.123711340206186	4	0.187233514589614	1	1
GM18853	2	NM_001193300.1	SEMA4A	3	11->12->13	0.152542372881356	4	0.187233514589614	1	1
GM18853	1	NM_001193300.1	SEMA4A	3	13->11->12	0.108247422680412	5	0.187233514589614	1	1
GM18853	2	NM_001193300.1	SEMA4A	3	13->11->12	0.0823244552058111	5	0.187233514589614	1	1
GM18853	1	NM_001193300.1	SEMA4A	3	11->13->12	0.0463917525773195	6	0.187233514589614	1	1
GM18853	2	NM_001193300.1	SEMA4A	3	11->13->12	0.0338983050847457	6	0.187233514589614	1	1
GM19144	1	NM_001193300.1	SEMA4A	3	13->12->11	0.459183673469388	1	0.410594798184954	0.71288844288706	1
GM19144	2	NM_001193300.1	SEMA4A	3	13->12->11	0.514285714285714	1	0.410594798184954	0.71288844288706	1
GM19144	1	NM_001193300.1	SEMA4A	3	11->12->13	0.408163265306122	2	0.410594798184954	0.71288844288706	1
GM19144	2	NM_001193300.1	SEMA4A	3	12->11->13	0.183673469387755	2	0.410594798184954	0.71288844288706	1
GM19144	1	NM_001193300.1	SEMA4A	3	13->11->12	0.0918367346938775	3	0.410594798184954	0.71288844288706	1
GM19144	2	NM_001193300.1	SEMA4A	3	13->11->12	0.146938775510204	3	0.410594798184954	0.71288844288706	1
GM19144	1	NM_001193300.1	SEMA4A	3	11->13->12	0.0408163265306122	4	0.410594798184954	0.71288844288706	1
