## Supplementary Tables for "Genetic regulation of nascent RNA maturation revealed by direct RNA nanopore sequencing" (part 5 of 8)

### Sheet: Table S2 (continued)
Supplemental Table 2. Allelic splicing order for groups of 3 introns in lymphoblastoid cell lines. For each allele and order, the splicing order score and rank is indicated. Analyzed introns refer to the intron group, with each intron numbered by its position in the transcript. FDR refers to the adjusted p-value from the chi-square contingency tests performed for each splicing level. AS_event indicates whether an allele-specific alternative splicing event overlaps with the intron group in the cell line considered.
GM19144	2	NM_001193300.1	SEMA4A	3	12->13->11	0.0857142857142857	4	0.410594798184954	0.71288844288706	1
GM19144	2	NM_001193300.1	SEMA4A	3	11->12->13	0.0612244897959183	5	0.410594798184954	0.71288844288706	1
GM19144	2	NM_001193300.1	SEMA4A	3	11->13->12	0.0081632653061224	6	0.410594798184954	0.71288844288706	1
GM19209	1	NM_001193300.1	SEMA4A	3	12->11->13	0.296296296296296	1	0.309252797791094	1	1
GM19209	2	NM_001193300.1	SEMA4A	3	13->12->11	0.385026737967914	1	0.309252797791094	1	1
GM19209	1	NM_001193300.1	SEMA4A	3	13->12->11	0.259259259259259	2	0.309252797791094	1	1
GM19209	2	NM_001193300.1	SEMA4A	3	11->12->13	0.334224598930481	2	0.309252797791094	1	1
GM19209	1	NM_001193300.1	SEMA4A	3	11->12->13	0.185185185185185	3	0.309252797791094	1	1
GM19209	2	NM_001193300.1	SEMA4A	3	13->11->12	0.128342245989305	3	0.309252797791094	1	1
GM19209	1	NM_001193300.1	SEMA4A	3	13->11->12	0.12962962962963	4	0.309252797791094	1	1
GM19209	2	NM_001193300.1	SEMA4A	3	12->11->13	0.0668449197860962	4	0.309252797791094	1	1
GM19209	1	NM_001193300.1	SEMA4A	3	12->13->11	0.0987654320987654	5	0.309252797791094	1	1
GM19209	2	NM_001193300.1	SEMA4A	3	11->13->12	0.053475935828877	5	0.309252797791094	1	1
GM19209	1	NM_001193300.1	SEMA4A	3	11->13->12	0.0308641975308642	6	0.309252797791094	1	1
GM19209	2	NM_001193300.1	SEMA4A	3	12->13->11	0.0320855614973262	6	0.309252797791094	1	1
GM18501	1	NM_001193300.1	SEMA4A	3	14->13->12	0.545454545454545	1	0.189134978688905	1	1
GM18501	2	NM_001193300.1	SEMA4A	3	14->13->12	0.622641509433962	1	0.189134978688905	1	1
GM18501	1	NM_001193300.1	SEMA4A	3	14->12->13	0.38961038961039	2	0.189134978688905	1	1
GM18501	2	NM_001193300.1	SEMA4A	3	14->12->13	0.226415094339623	2	0.189134978688905	1	1
GM18501	1	NM_001193300.1	SEMA4A	3	12->14->13	0.0649350649350649	3	0.189134978688905	1	1
GM18501	2	NM_001193300.1	SEMA4A	3	12->14->13	0.0754716981132075	3	0.189134978688905	1	1
GM18501	2	NM_001193300.1	SEMA4A	3	13->14->12	0.0518867924528301	4	0.189134978688905	1	1
GM18501	2	NM_001193300.1	SEMA4A	3	12->13->14	0.0188679245283018	5	0.189134978688905	1	1
GM18501	2	NM_001193300.1	SEMA4A	3	13->12->14	0.0047169811320754	6	0.189134978688905	1	1
GM18853	1	NM_001193300.1	SEMA4A	3	14->13->12	0.464285714285714	1	0.0709679747825693	1	1
GM18853	2	NM_001193300.1	SEMA4A	3	14->12->13	0.43733794295592	1	0.0709679747825693	1	1
GM18853	1	NM_001193300.1	SEMA4A	3	14->12->13	0.392857142857143	2	0.0709679747825693	1	1
GM18853	2	NM_001193300.1	SEMA4A	3	14->13->12	0.418323249783924	2	0.0709679747825693	1	1
GM18853	1	NM_001193300.1	SEMA4A	3	12->14->13	0.142857142857143	3	0.0709679747825693	1	1
GM18853	2	NM_001193300.1	SEMA4A	3	12->14->13	0.119273984442524	3	0.0709679747825693	1	1
GM18853	2	NM_001193300.1	SEMA4A	3	13->14->12	0.0190146931719965	4	0.0709679747825693	1	1
GM18853	2	NM_001193300.1	SEMA4A	3	12->13->14	0.0051858254105445	5	0.0709679747825693	1	1
GM18853	2	NM_001193300.1	SEMA4A	3	13->12->14	0.0008643042350907	6	0.0709679747825693	1	1
GM19144	1	NM_001193300.1	SEMA4A	3	14->13->12	0.596273291925466	1	0.119794467203112	1	1
GM19144	2	NM_001193300.1	SEMA4A	3	14->13->12	0.513184584178499	1	0.119794467203112	1	1
GM19144	1	NM_001193300.1	SEMA4A	3	14->12->13	0.248447204968944	2	0.119794467203112	1	1
GM19144	2	NM_001193300.1	SEMA4A	3	14->12->13	0.334685598377282	2	0.119794467203112	1	1
GM19144	1	NM_001193300.1	SEMA4A	3	12->14->13	0.15527950310559	3	0.119794467203112	1	1
GM19144	2	NM_001193300.1	SEMA4A	3	12->14->13	0.152129817444219	3	0.119794467203112	1	1
GM19209	1	NM_001193300.1	SEMA4A	3	14->13->12	0.448683015440509	1	0.10078119532004	1	1
GM19209	2	NM_001193300.1	SEMA4A	3	14->12->13	0.442684063373719	1	0.10078119532004	1	1
GM19209	1	NM_001193300.1	SEMA4A	3	14->12->13	0.379654859218892	2	0.10078119532004	1	1
GM19209	2	NM_001193300.1	SEMA4A	3	14->13->12	0.372786579683131	2	0.10078119532004	1	1
GM19209	1	NM_001193300.1	SEMA4A	3	12->14->13	0.139872842870118	3	0.10078119532004	1	1
GM19209	2	NM_001193300.1	SEMA4A	3	12->14->13	0.159366262814539	3	0.10078119532004	1	1
GM19209	1	NM_001193300.1	SEMA4A	3	12->13->14	0.0317892824704813	4	0.10078119532004	1	1
GM19209	2	NM_001193300.1	SEMA4A	3	12->13->14	0.0251630941286113	4	0.10078119532004	1	1
GM18501	1	NM_006378.3	SEMA4D	3	17->16->15	1	1	0.0681580618470605	1	1
GM18501	2	NM_006378.3	SEMA4D	3	17->16->15	0.946989191971179	1	0.0681580618470605	1	1
GM18501	2	NM_006378.3	SEMA4D	3	16->17->15	0.0411734431291816	2	0.0681580618470605	1	1
GM18501	2	NM_006378.3	SEMA4D	3	17->15->16	0.0118373648996397	3	0.0681580618470605	1	1
GM18510	1	NM_006378.3	SEMA4D	3	17->16->15	0.967741935483871	1	0.047448493879561	1	1
GM18510	2	NM_006378.3	SEMA4D	3	17->16->15	0.940975192472198	1	0.047448493879561	1	1
GM18510	1	NM_006378.3	SEMA4D	3	17->15->16	0.032258064516129	2	0.047448493879561	1	1
GM18510	2	NM_006378.3	SEMA4D	3	16->17->15	0.0376390076988879	2	0.047448493879561	1	1
GM18510	2	NM_006378.3	SEMA4D	3	17->15->16	0.0213857998289136	3	0.047448493879561	1	1
GM18522	1	NM_006378.3	SEMA4D	3	17->16->15	1	1	0	1	1
GM18522	2	NM_006378.3	SEMA4D	3	17->16->15	1	1	0	1	1
GM18853	1	NM_006378.3	SEMA4D	3	17->16->15	1	1	0	1	1
GM18853	2	NM_006378.3	SEMA4D	3	17->16->15	1	1	0	1	1
GM18861	1	NM_006378.3	SEMA4D	3	17->16->15	0.968335472828412	1	0.00791780923059882	1	1
GM18861	2	NM_006378.3	SEMA4D	3	17->16->15	0.962962962962963	1	0.00791780923059882	1	1
GM18861	1	NM_006378.3	SEMA4D	3	16->17->15	0.0312366281557552	2	0.00791780923059882	1	1
GM18861	2	NM_006378.3	SEMA4D	3	16->17->15	0.037037037037037	2	0.00791780923059882	1	1
GM18861	1	NM_006378.3	SEMA4D	3	16->15->17	0.0004278990158322	3	0.00791780923059882	1	1
GM19223	1	NM_006378.3	SEMA4D	3	17->16->15	1	1	0	1	1
GM19223	2	NM_006378.3	SEMA4D	3	17->16->15	1	1	0	1	1
GM19152	1	NM_006378.3	SEMA4D	3	17->16->15	0.986111111111111	1	0	1	1
GM19152	2	NM_006378.3	SEMA4D	3	17->16->15	0.986111111111111	1	0	1	1
GM19152	1	NM_006378.3	SEMA4D	3	17->15->16	0.0138888888888888	2	0	1	1
GM19152	2	NM_006378.3	SEMA4D	3	17->15->16	0.0138888888888888	2	0	1	1
GM18510	1	NM_001146029.2	SEMA7A	3	11->10->12	0.639834881320949	1	0.0519526307657407	1	1
GM18510	2	NM_001146029.2	SEMA7A	3	11->10->12	0.672638436482085	1	0.0519526307657407	1	1
GM18510	1	NM_001146029.2	SEMA7A	3	10->11->12	0.319917440660475	2	0.0519526307657407	1	1
GM18510	2	NM_001146029.2	SEMA7A	3	10->11->12	0.288273615635179	2	0.0519526307657407	1	1
GM18510	1	NM_001146029.2	SEMA7A	3	11->12->10	0.0309597523219814	3	0.0519526307657407	1	1
GM18510	2	NM_001146029.2	SEMA7A	3	10->12->11	0.019543973941368	3	0.0519526307657407	1	1
GM18510	1	NM_001146029.2	SEMA7A	3	10->12->11	0.0051599587203302	4	0.0519526307657407	1	1
GM18510	2	NM_001146029.2	SEMA7A	3	11->12->10	0.011400651465798	4	0.0519526307657407	1	1
GM18510	1	NM_001146029.2	SEMA7A	3	12->11->10	0.0030959752321981	5	0.0519526307657407	1	1
GM18510	2	NM_001146029.2	SEMA7A	3	12->10->11	0.006514657980456	5	0.0519526307657407	1	1
GM18510	1	NM_001146029.2	SEMA7A	3	12->10->11	0.001031991744066	6	0.0519526307657407	1	1
GM18510	2	NM_001146029.2	SEMA7A	3	12->11->10	0.001628664495114	6	0.0519526307657407	1	1
GM18853	1	NM_001146029.2	SEMA7A	3	11->10->12	0.76226012793177	1	0.124601007842394	1	1
GM18853	2	NM_001146029.2	SEMA7A	3	11->10->12	0.659955257270693	1	0.124601007842394	1	1
GM18853	1	NM_001146029.2	SEMA7A	3	10->11->12	0.207889125799573	2	0.124601007842394	1	1
GM18853	2	NM_001146029.2	SEMA7A	3	10->11->12	0.263982102908277	2	0.124601007842394	1	1
GM18853	1	NM_001146029.2	SEMA7A	3	11->12->10	0.0234541577825159	3	0.124601007842394	1	1
GM18853	2	NM_001146029.2	SEMA7A	3	11->12->10	0.0671140939597315	3	0.124601007842394	1	1
GM18853	1	NM_001146029.2	SEMA7A	3	10->12->11	0.0063965884861407	4	0.124601007842394	1	1
GM18853	2	NM_001146029.2	SEMA7A	3	10->12->11	0.0089485458612975	4	0.124601007842394	1	1
GM18861	1	NM_001146029.2	SEMA7A	3	11->10->12	0.695067264573991	1	0.148706679829416	1	1
GM18861	2	NM_001146029.2	SEMA7A	3	11->10->12	0.578299776286354	1	0.148706679829416	1	1
GM18861	1	NM_001146029.2	SEMA7A	3	10->11->12	0.278026905829596	2	0.148706679829416	1	1
GM18861	2	NM_001146029.2	SEMA7A	3	10->11->12	0.368008948545861	2	0.148706679829416	1	1
GM18861	1	NM_001146029.2	SEMA7A	3	11->12->10	0.0224215246636771	3	0.148706679829416	1	1
GM18861	2	NM_001146029.2	SEMA7A	3	11->12->10	0.0246085011185682	3	0.148706679829416	1	1
GM18861	1	NM_001146029.2	SEMA7A	3	10->12->11	0.0044843049327354	4	0.148706679829416	1	1
GM18861	2	NM_001146029.2	SEMA7A	3	10->12->11	0.023489932885906	4	0.148706679829416	1	1
GM18861	2	NM_001146029.2	SEMA7A	3	12->10->11	0.0033557046979865	5	0.148706679829416	1	1
GM18861	2	NM_001146029.2	SEMA7A	3	12->11->10	0.0022371364653243	6	0.148706679829416	1	1
GM19102	1	NM_001146029.2	SEMA7A	3	11->10->12	0.889925373134328	1	0.562097443728908	0.769750976656904	1
GM19102	2	NM_001146029.2	SEMA7A	3	11->10->12	0.468354430379747	1	0.562097443728908	0.769750976656904	1
GM19102	1	NM_001146029.2	SEMA7A	3	10->11->12	0.0988805970149253	2	0.562097443728908	0.769750976656904	1
GM19102	2	NM_001146029.2	SEMA7A	3	10->11->12	0.468354430379747	2	0.562097443728908	0.769750976656904	1
GM19102	1	NM_001146029.2	SEMA7A	3	12->10->11	0.0055970149253731	3	0.562097443728908	0.769750976656904	1
GM19102	2	NM_001146029.2	SEMA7A	3	10->12->11	0.0379746835443038	3	0.562097443728908	0.769750976656904	1
GM19102	1	NM_001146029.2	SEMA7A	3	10->12->11	0.0055970149253731	4	0.562097443728908	0.769750976656904	1
GM19102	2	NM_001146029.2	SEMA7A	3	11->12->10	0.0253164556962025	4	0.562097443728908	0.769750976656904	1
GM18510	1	NM_001008491.2	2024-09-02	3	5->6->7	0.689655172413793	1	0.196058369234543	0.84729784671166	1
GM18510	2	NM_001008491.2	2024-09-02	3	5->6->7	0.862559241706161	1	0.196058369234543	0.84729784671166	1
GM18510	1	NM_001008491.2	2024-09-02	3	6->5->7	0.114942528735632	2	0.196058369234543	0.84729784671166	1
GM18510	2	NM_001008491.2	2024-09-02	3	6->5->7	0.0663507109004739	2	0.196058369234543	0.84729784671166	1
GM18510	1	NM_001008491.2	2024-09-02	3	5->7->6	0.0689655172413793	3	0.196058369234543	0.84729784671166	1
GM18510	2	NM_001008491.2	2024-09-02	3	5->7->6	0.0616113744075829	3	0.196058369234543	0.84729784671166	1
GM18510	1	NM_001008491.2	2024-09-02	3	7->6->5	0.0689655172413793	4	0.196058369234543	0.84729784671166	1
GM18510	2	NM_001008491.2	2024-09-02	3	6->7->5	0.0094786729857819	4	0.196058369234543	0.84729784671166	1
GM18510	1	NM_001008491.2	2024-09-02	3	7->5->6	0.0344827586206896	5	0.196058369234543	0.84729784671166	1
GM18510	1	NM_001008491.2	2024-09-02	3	6->7->5	0.0229885057471264	6	0.196058369234543	0.84729784671166	1
GM18853	1	NM_031459.4	SESN2	3	4->6->5	0.689655172413793	1	0.0526301524929203	1	1
GM18853	2	NM_031459.4	SESN2	3	4->6->5	0.695970695970696	1	0.0526301524929203	1	1
GM18853	1	NM_031459.4	SESN2	3	6->4->5	0.172413793103448	2	0.0526301524929203	1	1
GM18853	2	NM_031459.4	SESN2	3	6->4->5	0.208791208791209	2	0.0526301524929203	1	1
GM18853	1	NM_031459.4	SESN2	3	4->5->6	0.110344827586207	3	0.0526301524929203	1	1
GM18853	2	NM_031459.4	SESN2	3	4->5->6	0.0732600732600732	3	0.0526301524929203	1	1
GM18853	1	NM_031459.4	SESN2	3	6->5->4	0.0275862068965517	4	0.0526301524929203	1	1
GM18853	2	NM_031459.4	SESN2	3	6->5->4	0.0219780219780219	4	0.0526301524929203	1	1
GM19152	1	NM_001160305.2	SETD6	3	6->4->5	0.641434262948207	1	0.348351952665379	1	1
GM19152	2	NM_001160305.2	SETD6	3	6->4->5	0.842105263157895	1	0.348351952665379	1	1
GM19152	1	NM_001160305.2	SETD6	3	6->5->4	0.274900398406374	2	0.348351952665379	1	1
GM19152	2	NM_001160305.2	SETD6	3	4->6->5	0.157894736842105	2	0.348351952665379	1	1
GM19152	1	NM_001160305.2	SETD6	3	4->6->5	0.0836653386454183	3	0.348351952665379	1	1
GM18501	1	NM_001160305.2	SETD6	3	7->6->5	0.916666666666667	1	0.0235702260395516	1	1
GM18501	2	NM_001160305.2	SETD6	3	7->6->5	0.9	1	0.0235702260395516	1	1
GM18501	1	NM_001160305.2	SETD6	3	6->7->5	0.0833333333333333	2	0.0235702260395516	1	1
GM18501	2	NM_001160305.2	SETD6	3	6->7->5	0.1	2	0.0235702260395516	1	1
GM19102	1	NM_001160305.2	SETD6	3	7->6->5	1	1	0.117851130197758	1	1
GM19102	2	NM_001160305.2	SETD6	3	7->6->5	0.916666666666667	1	0.117851130197758	1	1
GM19102	2	NM_001160305.2	SETD6	3	6->7->5	0.0833333333333333	2	0.117851130197758	1	1
GM19209	1	NM_001160305.2	SETD6	3	7->6->5	0.818181818181818	1	0.25712973861329	1	1
GM19209	2	NM_001160305.2	SETD6	3	7->6->5	1	1	0.25712973861329	1	1
GM19209	1	NM_001160305.2	SETD6	3	6->7->5	0.181818181818182	2	0.25712973861329	1	1
GM19152	1	NM_001160305.2	SETD6	3	7->6->5	0.88235294117647	1	0.166378066161541	1	1
GM19152	2	NM_001160305.2	SETD6	3	7->6->5	1	1	0.166378066161541	1	1
GM19152	1	NM_001160305.2	SETD6	3	6->7->5	0.117647058823529	2	0.166378066161541	1	1
GM19209	1	NM_201995.2	SF1	3	11->12->13	1	1	0	1	1
GM19209	2	NM_201995.2	SF1	3	11->12->13	1	1	0	1	1
GM19152	1	NM_007165.4	SF3A2	3	4->6->5	1	1	0	1	1
GM19152	2	NM_007165.4	SF3A2	3	4->6->5	1	1	0	1	1
GM19152	1	NM_007165.4	SF3A2	3	7->6->5	0.843373493975904	1	0.0149328086997565	1	1
GM19152	2	NM_007165.4	SF3A2	3	7->6->5	0.853932584269663	1	0.0149328086997565	1	1
GM19152	1	NM_007165.4	SF3A2	3	6->7->5	0.156626506024096	2	0.0149328086997565	1	1
GM19152	2	NM_007165.4	SF3A2	3	6->7->5	0.146067415730337	2	0.0149328086997565	1	1
GM18510	1	NM_007165.4	SF3A2	3	8->7->6	0.769090909090909	1	0.0929468603736021	1	1
GM18510	2	NM_007165.4	SF3A2	3	8->7->6	0.694369973190348	1	0.0929468603736021	1	1
GM18510	1	NM_007165.4	SF3A2	3	7->8->6	0.170909090909091	2	0.0929468603736021	1	1
GM18510	2	NM_007165.4	SF3A2	3	7->8->6	0.198391420911528	2	0.0929468603736021	1	1
GM18510	1	NM_007165.4	SF3A2	3	8->6->7	0.049090909090909	3	0.0929468603736021	1	1
GM18510	2	NM_007165.4	SF3A2	3	8->6->7	0.0938337801608579	3	0.0929468603736021	1	1
GM18510	1	NM_007165.4	SF3A2	3	7->6->8	0.0109090909090909	4	0.0929468603736021	1	1
GM18510	2	NM_007165.4	SF3A2	3	6->8->7	0.0134048257372654	4	0.0929468603736021	1	1
GM19152	1	NM_007165.4	SF3A2	3	8->7->6	0.845238095238095	1	0.0635954027998138	1	1
GM19152	2	NM_007165.4	SF3A2	3	8->7->6	0.820668693009118	1	0.0635954027998138	1	1
GM19152	1	NM_007165.4	SF3A2	3	8->6->7	0.154761904761905	2	0.0635954027998138	1	1
GM19152	2	NM_007165.4	SF3A2	3	8->6->7	0.120364741641337	2	0.0635954027998138	1	1
GM19152	2	NM_007165.4	SF3A2	3	7->8->6	0.0455927051671732	3	0.0635954027998138	1	1
GM19152	2	NM_007165.4	SF3A2	3	6->8->7	0.0133738601823708	4	0.0635954027998138	1	1
GM19209	1	NM_001007467.2	SFI1	3	26->25->24	0.854368932038835	1	0.124899669185245	1	0.783799184471756
GM19209	2	NM_001007467.2	SFI1	3	26->25->24	0.939942802669209	1	0.124899669185245	1	0.783799184471756
GM19209	1	NM_001007467.2	SFI1	3	25->26->24	0.116504854368932	2	0.124899669185245	1	0.783799184471756
GM19209	2	NM_001007467.2	SFI1	3	25->26->24	0.0324118207816968	2	0.124899669185245	1	0.783799184471756
GM19209	1	NM_001007467.2	SFI1	3	25->24->26	0.0174757281553398	3	0.124899669185245	1	0.783799184471756
GM19209	2	NM_001007467.2	SFI1	3	26->24->25	0.0276453765490943	3	0.124899669185245	1	0.783799184471756
GM19209	1	NM_001007467.2	SFI1	3	24->25->26	0.0116504854368932	4	0.124899669185245	1	0.783799184471756
GM19209	1	NM_001007467.2	SFI1	3	26->25->27	0.548251748251748	1	0.239372257859477	0.469355298819592	1
GM19209	2	NM_001007467.2	SFI1	3	26->25->27	0.610328638497653	1	0.239372257859477	0.469355298819592	1
GM19209	1	NM_001007467.2	SFI1	3	26->27->25	0.215384615384615	2	0.239372257859477	0.469355298819592	1
GM19209	2	NM_001007467.2	SFI1	3	26->27->25	0.366197183098592	2	0.239372257859477	0.469355298819592	1
GM19209	1	NM_001007467.2	SFI1	3	25->26->27	0.195804195804196	3	0.239372257859477	0.469355298819592	1
GM19209	2	NM_001007467.2	SFI1	3	25->26->27	0.0234741784037558	3	0.239372257859477	0.469355298819592	1
GM19209	1	NM_001007467.2	SFI1	3	27->26->25	0.0307692307692307	4	0.239372257859477	0.469355298819592	1
GM19209	1	NM_001007467.2	SFI1	3	25->27->26	0.0069930069930069	5	0.239372257859477	0.469355298819592	1
GM19209	1	NM_001007467.2	SFI1	3	27->25->26	0.0027972027972027	6	0.239372257859477	0.469355298819592	1
GM19152	1	NM_001007467.2	SFI1	3	26->25->27	0.740740740740741	1	0.42012891778886	1	0.875749406558604
GM19152	2	NM_001007467.2	SFI1	3	26->27->25	0.512820512820513	1	0.42012891778886	1	0.875749406558604
GM19152	1	NM_001007467.2	SFI1	3	26->27->25	0.259259259259259	2	0.42012891778886	1	0.875749406558604
GM19152	2	NM_001007467.2	SFI1	3	26->25->27	0.41025641025641	2	0.42012891778886	1	0.875749406558604
GM19152	2	NM_001007467.2	SFI1	3	27->26->25	0.0427350427350427	3	0.42012891778886	1	0.875749406558604
GM19152	2	NM_001007467.2	SFI1	3	25->26->27	0.0341880341880341	4	0.42012891778886	1	0.875749406558604
GM18510	1	NM_001007467.2	SFI1	3	28->26->27	0.711206896551724	1	0.58535471424949	0.631341591729648	1
GM18510	2	NM_001007467.2	SFI1	3	26->28->27	0.647058823529412	1	0.58535471424949	0.631341591729648	1
GM18510	1	NM_001007467.2	SFI1	3	26->28->27	0.193965517241379	2	0.58535471424949	0.631341591729648	1
GM18510	2	NM_001007467.2	SFI1	3	28->26->27	0.352941176470588	2	0.58535471424949	0.631341591729648	1
GM18510	1	NM_001007467.2	SFI1	3	28->27->26	0.0948275862068965	3	0.58535471424949	0.631341591729648	1
GM18853	1	NM_001007467.2	SFI1	3	28->26->27	0.583333333333333	1	0.310698434157725	1	1
GM18853	2	NM_001007467.2	SFI1	3	26->28->27	0.636363636363636	1	0.310698434157725	1	1
GM18853	1	NM_001007467.2	SFI1	3	26->28->27	0.416666666666667	2	0.310698434157725	1	1
GM18853	2	NM_001007467.2	SFI1	3	28->26->27	0.363636363636364	2	0.310698434157725	1	1
GM19144	1	NM_001007467.2	SFI1	3	28->26->27	0.621160409556314	1	0.263951043159305	1	1
GM19144	2	NM_001007467.2	SFI1	3	26->28->27	0.519230769230769	1	0.263951043159305	1	1
GM19144	1	NM_001007467.2	SFI1	3	26->28->27	0.334470989761092	2	0.263951043159305	1	1
GM19144	2	NM_001007467.2	SFI1	3	28->26->27	0.432692307692308	2	0.263951043159305	1	1
GM19144	1	NM_001007467.2	SFI1	3	28->27->26	0.0443686006825938	3	0.263951043159305	1	1
GM19144	2	NM_001007467.2	SFI1	3	28->27->26	0.048076923076923	3	0.263951043159305	1	1
GM19209	1	NM_001007467.2	SFI1	3	26->28->27	0.477611940298508	1	0.0607718879040875	1	1
GM19209	2	NM_001007467.2	SFI1	3	28->26->27	0.518518518518518	1	0.0607718879040875	1	1
GM19209	1	NM_001007467.2	SFI1	3	28->26->27	0.477611940298508	2	0.0607718879040875	1	1
GM19209	2	NM_001007467.2	SFI1	3	26->28->27	0.481481481481481	2	0.0607718879040875	1	1
GM19209	1	NM_001007467.2	SFI1	3	28->27->26	0.044776119402985	3	0.0607718879040875	1	1
GM19152	1	NM_001007467.2	SFI1	3	28->26->27	0.699029126213592	1	0.163855592724068	1	1
GM19152	2	NM_001007467.2	SFI1	3	28->26->27	0.787775891341256	1	0.163855592724068	1	1
GM19152	1	NM_001007467.2	SFI1	3	26->28->27	0.29126213592233	2	0.163855592724068	1	1
GM19152	2	NM_001007467.2	SFI1	3	26->28->27	0.162988115449915	2	0.163855592724068	1	1
GM19152	1	NM_001007467.2	SFI1	3	26->27->28	0.0097087378640776	3	0.163855592724068	1	1
GM19152	2	NM_001007467.2	SFI1	3	28->27->26	0.0492359932088285	3	0.163855592724068	1	1
GM18510	1	NM_001007467.2	SFI1	3	29->28->27	1	1	0.0505076272276104	1	1
GM18510	2	NM_001007467.2	SFI1	3	29->28->27	0.964285714285714	1	0.0505076272276104	1	1
GM18510	2	NM_001007467.2	SFI1	3	28->29->27	0.0357142857142857	2	0.0505076272276104	1	1
GM18853	1	NM_001007467.2	SFI1	3	29->28->27	0.564102564102564	1	0.594186086507884	0.537873538064575	1
GM18853	2	NM_001007467.2	SFI1	3	29->28->27	0.993103448275862	1	0.594186086507884	0.537873538064575	1
GM18853	1	NM_001007467.2	SFI1	3	28->29->27	0.41025641025641	2	0.594186086507884	0.537873538064575	1
GM18853	2	NM_001007467.2	SFI1	3	27->28->29	0.0068965517241379	2	0.594186086507884	0.537873538064575	1
GM18853	1	NM_001007467.2	SFI1	3	28->27->29	0.0256410256410256	3	0.594186086507884	0.537873538064575	1
GM19144	1	NM_001007467.2	SFI1	3	29->28->27	1	1	0.108785658644084	1	1
GM19144	2	NM_001007467.2	SFI1	3	29->28->27	0.923076923076923	1	0.108785658644084	1	1
GM19144	2	NM_001007467.2	SFI1	3	28->29->27	0.0769230769230769	2	0.108785658644084	1	1
GM19209	1	NM_001007467.2	SFI1	3	29->28->27	0.978567054500918	1	0.0558371987030962	1	1
GM19209	2	NM_001007467.2	SFI1	3	29->28->27	0.93939393939394	1	0.0558371987030962	1	1
GM19209	1	NM_001007467.2	SFI1	3	28->29->27	0.0208205756276791	2	0.0558371987030962	1	1
GM19209	2	NM_001007467.2	SFI1	3	28->29->27	0.0606060606060606	2	0.0558371987030962	1	1
GM19209	1	NM_001007467.2	SFI1	3	28->27->29	0.0006123698714023	3	0.0558371987030962	1	1
GM19152	1	NM_001007467.2	SFI1	3	29->28->27	0.941176470588235	1	0.0831890330807704	1	1
GM19152	2	NM_001007467.2	SFI1	3	29->28->27	1	1	0.0831890330807704	1	1
GM19152	1	NM_001007467.2	SFI1	3	28->29->27	0.0588235294117647	2	0.0831890330807704	1	1
GM18501	1	NM_145169.2	SFT2D1	3	6->5->4	0.357142857142857	1	0.569530086536558	1	0.600052087924401
GM18501	2	NM_145169.2	SFT2D1	3	6->4->5	0.634920634920635	1	0.569530086536558	1	0.600052087924401
GM18501	1	NM_145169.2	SFT2D1	3	6->4->5	0.214285714285714	2	0.569530086536558	1	0.600052087924401
GM18501	2	NM_145169.2	SFT2D1	3	4->6->5	0.264550264550265	2	0.569530086536558	1	0.600052087924401
GM18501	1	NM_145169.2	SFT2D1	3	5->6->4	0.178571428571428	3	0.569530086536558	1	0.600052087924401
GM18501	2	NM_145169.2	SFT2D1	3	6->5->4	0.0634920634920634	3	0.569530086536558	1	0.600052087924401
GM18501	1	NM_145169.2	SFT2D1	3	4->6->5	0.107142857142857	4	0.569530086536558	1	0.600052087924401
GM18501	2	NM_145169.2	SFT2D1	3	4->5->6	0.0264550264550264	4	0.569530086536558	1	0.600052087924401
GM18501	1	NM_145169.2	SFT2D1	3	5->4->6	0.0714285714285714	5	0.569530086536558	1	0.600052087924401
GM18501	2	NM_145169.2	SFT2D1	3	5->6->4	0.0052910052910052	5	0.569530086536558	1	0.600052087924401
GM18501	1	NM_145169.2	SFT2D1	3	4->5->6	0.0714285714285714	6	0.569530086536558	1	0.600052087924401
GM18501	2	NM_145169.2	SFT2D1	3	5->4->6	0.0052910052910052	6	0.569530086536558	1	0.600052087924401
GM18853	1	NM_145169.2	SFT2D1	3	6->4->5	0.436363636363636	1	0.596872690502746	0.728922426348804	0.171412048580957
GM18853	2	NM_145169.2	SFT2D1	3	4->5->6	0.485436893203883	1	0.596872690502746	0.728922426348804	0.171412048580957
GM18853	1	NM_145169.2	SFT2D1	3	4->6->5	0.407272727272727	2	0.596872690502746	0.728922426348804	0.171412048580957
GM18853	2	NM_145169.2	SFT2D1	3	5->4->6	0.194174757281553	2	0.596872690502746	0.728922426348804	0.171412048580957
GM18853	1	NM_145169.2	SFT2D1	3	4->5->6	0.101818181818182	3	0.596872690502746	0.728922426348804	0.171412048580957
GM18853	2	NM_145169.2	SFT2D1	3	4->6->5	0.145631067961165	3	0.596872690502746	0.728922426348804	0.171412048580957
GM18853	1	NM_145169.2	SFT2D1	3	6->5->4	0.0545454545454545	4	0.596872690502746	0.728922426348804	0.171412048580957
GM18853	2	NM_145169.2	SFT2D1	3	6->4->5	0.116504854368932	4	0.596872690502746	0.728922426348804	0.171412048580957
GM18853	2	NM_145169.2	SFT2D1	3	6->5->4	0.0388349514563106	5	0.596872690502746	0.728922426348804	0.171412048580957
GM18853	2	NM_145169.2	SFT2D1	3	5->6->4	0.0194174757281553	6	0.596872690502746	0.728922426348804	0.171412048580957
GM19102	1	NM_145169.2	SFT2D1	3	7->6->5	0.76	1	0.367695526217005	1	1
GM19102	2	NM_145169.2	SFT2D1	3	7->6->5	0.5	1	0.367695526217005	1	1
GM19102	1	NM_145169.2	SFT2D1	3	7->5->6	0.24	2	0.367695526217005	1	1
GM19102	2	NM_145169.2	SFT2D1	3	7->5->6	0.5	2	0.367695526217005	1	1
GM18501	1	NM_000199.3	SGSH	3	6->5->7	0.950859950859951	1	0.066293550679273	1	1
GM18501	2	NM_000199.3	SGSH	3	6->5->7	1	1	0.066293550679273	1	1
GM18501	1	NM_000199.3	SGSH	3	6->7->5	0.0442260442260442	2	0.066293550679273	1	1
GM18501	1	NM_000199.3	SGSH	3	7->6->5	0.0049140049140049	3	0.066293550679273	1	1
GM19144	1	NM_000199.3	SGSH	3	6->5->7	1	1	0	1	1
GM19144	2	NM_000199.3	SGSH	3	6->5->7	1	1	0	1	1
GM19209	1	NM_000199.3	SGSH	3	6->5->7	0.966426858513189	1	0.120629933931094	1	1
GM19209	2	NM_000199.3	SGSH	3	6->5->7	0.88235294117647	1	0.120629933931094	1	1
GM19209	1	NM_000199.3	SGSH	3	6->7->5	0.0311750599520383	2	0.120629933931094	1	1
GM19209	2	NM_000199.3	SGSH	3	6->7->5	0.117647058823529	2	0.120629933931094	1	1
GM19209	1	NM_000199.3	SGSH	3	7->6->5	0.0023980815347721	3	0.120629933931094	1	1
GM19223	1	NM_001301849.1	SGSM3	3	10->11->12	0.8	1	0.148419555492553	1	1
GM19223	2	NM_001301849.1	SGSM3	3	10->11->12	0.909090909090909	1	0.148419555492553	1	1
GM19223	1	NM_001301849.1	SGSM3	3	11->10->12	0.0999999999999999	2	0.148419555492553	1	1
GM19223	2	NM_001301849.1	SGSM3	3	10->12->11	0.0909090909090909	2	0.148419555492553	1	1
GM19223	1	NM_001301849.1	SGSM3	3	10->12->11	0.0888888888888888	3	0.148419555492553	1	1
GM19223	1	NM_001301849.1	SGSM3	3	12->10->11	0.0111111111111111	4	0.148419555492553	1	1
GM18870	1	NM_015705.5	SGSM3	3	15->14->13	1	1	0.14142135623731	1	1
GM18870	2	NM_015705.5	SGSM3	3	15->14->13	0.9	1	0.14142135623731	1	1
GM18870	2	NM_015705.5	SGSM3	3	14->15->13	0.1	2	0.14142135623731	1	1
GM19102	1	NM_015705.5	SGSM3	3	16->15->14	1	1	0.176776695296637	1	1
GM19102	2	NM_015705.5	SGSM3	3	16->15->14	0.875	1	0.176776695296637	1	1
GM19102	2	NM_015705.5	SGSM3	3	15->16->14	0.125	2	0.176776695296637	1	1
GM19102	1	NM_001301849.1	SGSM3	3	16->17->18	1	1	0.128564869306645	1	1
GM19102	2	NM_001301849.1	SGSM3	3	16->17->18	0.909090909090909	1	0.128564869306645	1	1
GM19102	2	NM_001301849.1	SGSM3	3	17->16->18	0.0909090909090909	2	0.128564869306645	1	1
GM18870	1	NM_001301849.1	SGSM3	3	19->17->18	1	1	0	1	1
GM18870	2	NM_001301849.1	SGSM3	3	19->17->18	1	1	0	1	1
GM18510	1	NM_005490.2	SH2D3A	3	5->7->6	0.731707317073171	1	0.177816028830211	1	1
GM18510	2	NM_005490.2	SH2D3A	3	5->7->6	0.59016393442623	1	0.177816028830211	1	1
GM18510	1	NM_005490.2	SH2D3A	3	5->6->7	0.219512195121951	2	0.177816028830211	1	1
GM18510	2	NM_005490.2	SH2D3A	3	5->6->7	0.262295081967213	2	0.177816028830211	1	1
GM18510	1	NM_005490.2	SH2D3A	3	7->5->6	0.048780487804878	3	0.177816028830211	1	1
GM18510	2	NM_005490.2	SH2D3A	3	7->5->6	0.147540983606557	3	0.177816028830211	1	1
GM19152	1	NM_001207020.1	SHISA8	3	3->1->2	0.981981981981982	1	0.0254813254481638	1	1
GM19152	2	NM_001207020.1	SHISA8	3	3->1->2	1	1	0.0254813254481638	1	1
GM19152	1	NM_001207020.1	SHISA8	3	1->3->2	0.018018018018018	2	0.0254813254481638	1	1
GM18853	1	NM_138392.3	SHKBP1	3	17->16->15	0.8	1	0.369871239389886	1	1
GM18853	2	NM_138392.3	SHKBP1	3	17->16->15	0.538461538461538	1	0.369871239389886	1	1
GM18853	1	NM_138392.3	SHKBP1	3	17->15->16	0.2	2	0.369871239389886	1	1
GM18853	2	NM_138392.3	SHKBP1	3	17->15->16	0.461538461538462	2	0.369871239389886	1	1
GM18861	1	NM_001166356.1	SHMT2	3	4->3->2	0.6	1	0.482493523272593	1	0.0733268835055507
GM18861	2	NM_001166356.1	SHMT2	3	4->3->2	1	1	0.482493523272593	1	0.0733268835055507
GM18861	1	NM_001166356.1	SHMT2	3	4->2->3	0.2	2	0.482493523272593	1	0.0733268835055507
GM18861	1	NM_001166356.1	SHMT2	3	2->3->4	0.18	3	0.482493523272593	1	0.0733268835055507
GM18861	1	NM_001166356.1	SHMT2	3	2->4->3	0.02	4	0.482493523272593	1	0.0733268835055507
GM18501	1	NM_001166357.1	SHMT2	3	4->5->3	0.388059701492537	1	0.281646929775502	1	1
GM18501	2	NM_001166357.1	SHMT2	3	4->5->3	0.620689655172414	1	0.281646929775502	1	1
GM18501	1	NM_001166357.1	SHMT2	3	4->3->5	0.266791044776119	2	0.281646929775502	1	1
GM18501	2	NM_001166357.1	SHMT2	3	4->3->5	0.183908045977011	2	0.281646929775502	1	1
GM18501	1	NM_001166357.1	SHMT2	3	3->4->5	0.14365671641791	3	0.281646929775502	1	1
GM18501	2	NM_001166357.1	SHMT2	3	5->4->3	0.155172413793103	3	0.281646929775502	1	1
GM18501	1	NM_001166357.1	SHMT2	3	5->4->3	0.119402985074627	4	0.281646929775502	1	1
GM18501	2	NM_001166357.1	SHMT2	3	3->4->5	0.0229885057471264	4	0.281646929775502	1	1
GM18501	1	NM_001166357.1	SHMT2	3	3->5->4	0.0522388059701492	5	0.281646929775502	1	1
GM18501	2	NM_001166357.1	SHMT2	3	5->3->4	0.0114942528735632	5	0.281646929775502	1	1
GM18501	1	NM_001166357.1	SHMT2	3	5->3->4	0.0298507462686567	6	0.281646929775502	1	1
GM18501	2	NM_001166357.1	SHMT2	3	3->5->4	0.0057471264367816	6	0.281646929775502	1	1
GM18861	1	NM_001166357.1	SHMT2	3	3->4->5	0.290322580645161	1	0.44984083127515	0.724470378096458	1
GM18861	2	NM_001166357.1	SHMT2	3	4->5->3	0.593406593406593	1	0.44984083127515	0.724470378096458	1
GM18861	1	NM_001166357.1	SHMT2	3	4->5->3	0.258064516129032	2	0.44984083127515	0.724470378096458	1
GM18861	2	NM_001166357.1	SHMT2	3	4->3->5	0.296703296703297	2	0.44984083127515	0.724470378096458	1
GM18861	1	NM_001166357.1	SHMT2	3	4->3->5	0.193548387096774	3	0.44984083127515	0.724470378096458	1
GM18861	2	NM_001166357.1	SHMT2	3	5->4->3	0.0659340659340659	3	0.44984083127515	0.724470378096458	1
GM18861	1	NM_001166357.1	SHMT2	3	5->4->3	0.129032258064516	4	0.44984083127515	0.724470378096458	1
GM18861	2	NM_001166357.1	SHMT2	3	3->4->5	0.0329670329670329	4	0.44984083127515	0.724470378096458	1
GM18861	1	NM_001166357.1	SHMT2	3	3->5->4	0.0967741935483871	5	0.44984083127515	0.724470378096458	1
GM18861	2	NM_001166357.1	SHMT2	3	3->5->4	0.0054945054945054	5	0.44984083127515	0.724470378096458	1
GM18861	1	NM_001166357.1	SHMT2	3	5->3->4	0.032258064516129	6	0.44984083127515	0.724470378096458	1
GM18861	2	NM_001166357.1	SHMT2	3	5->3->4	0.0054945054945054	6	0.44984083127515	0.724470378096458	1
GM18501	1	NM_001166357.1	SHMT2	3	6->4->5	0.469208211143695	1	0.292324936525083	1	1
GM18501	2	NM_001166357.1	SHMT2	3	4->6->5	0.395833333333333	1	0.292324936525083	1	1
GM18501	1	NM_001166357.1	SHMT2	3	4->6->5	0.234604105571847	2	0.292324936525083	1	1
GM18501	2	NM_001166357.1	SHMT2	3	6->4->5	0.316666666666667	2	0.292324936525083	1	1
GM18501	1	NM_001166357.1	SHMT2	3	6->5->4	0.211143695014663	3	0.292324936525083	1	1
GM18501	2	NM_001166357.1	SHMT2	3	4->5->6	0.125	3	0.292324936525083	1	1
GM18501	1	NM_001166357.1	SHMT2	3	4->5->6	0.0469208211143695	4	0.292324936525083	1	1
GM18501	2	NM_001166357.1	SHMT2	3	5->4->6	0.0749999999999999	4	0.292324936525083	1	1
GM18501	1	NM_001166357.1	SHMT2	3	5->6->4	0.0263929618768328	5	0.292324936525083	1	1
GM18501	2	NM_001166357.1	SHMT2	3	6->5->4	0.0499999999999999	5	0.292324936525083	1	1
GM18501	1	NM_001166357.1	SHMT2	3	5->4->6	0.0117302052785923	6	0.292324936525083	1	1
GM18501	2	NM_001166357.1	SHMT2	3	5->6->4	0.0374999999999999	6	0.292324936525083	1	1
GM18501	1	NM_001166357.1	SHMT2	3	6->5->7	0.652849740932643	1	0.246019143809749	1	1
GM18501	2	NM_001166357.1	SHMT2	3	6->5->7	0.52906976744186	1	0.246019143809749	1	1
GM18501	1	NM_001166357.1	SHMT2	3	6->7->5	0.193436960276338	2	0.246019143809749	1	1
GM18501	2	NM_001166357.1	SHMT2	3	5->6->7	0.340116279069767	2	0.246019143809749	1	1
GM18501	1	NM_001166357.1	SHMT2	3	5->6->7	0.139896373056995	3	0.246019143809749	1	1
GM18501	2	NM_001166357.1	SHMT2	3	6->7->5	0.122093023255814	3	0.246019143809749	1	1
GM18501	1	NM_001166357.1	SHMT2	3	7->6->5	0.0138169257340241	4	0.246019143809749	1	1
GM18501	2	NM_001166357.1	SHMT2	3	7->6->5	0.0087209302325581	4	0.246019143809749	1	1
GM18861	1	NM_001166357.1	SHMT2	3	6->5->7	0.487704918032787	1	0.397432285543074	0.778972322666932	1
GM18861	2	NM_001166357.1	SHMT2	3	6->5->7	0.818181818181818	1	0.397432285543074	0.778972322666932	1
GM18861	1	NM_001166357.1	SHMT2	3	6->7->5	0.315573770491803	2	0.397432285543074	0.778972322666932	1
GM18861	2	NM_001166357.1	SHMT2	3	6->7->5	0.181818181818182	2	0.397432285543074	0.778972322666932	1
GM18861	1	NM_001166357.1	SHMT2	3	5->6->7	0.174180327868852	3	0.397432285543074	0.778972322666932	1
GM18861	1	NM_001166357.1	SHMT2	3	7->6->5	0.0225409836065573	4	0.397432285543074	0.778972322666932	1
GM18501	1	NM_001166356.1	SHMT2	3	6->8->7	0.48343627175744	1	0.124107751042509	1	1
GM18501	2	NM_001166356.1	SHMT2	3	8->6->7	0.540469973890339	1	0.124107751042509	1	1
GM18501	1	NM_001166356.1	SHMT2	3	8->6->7	0.437394722066255	2	0.124107751042509	1	1
GM18501	2	NM_001166356.1	SHMT2	3	6->8->7	0.420365535248042	2	0.124107751042509	1	1
GM18501	1	NM_001166356.1	SHMT2	3	6->7->8	0.0471645143177989	3	0.124107751042509	1	1
GM18501	2	NM_001166356.1	SHMT2	3	6->7->8	0.0274151436031331	3	0.124107751042509	1	1
GM18501	1	NM_001166356.1	SHMT2	3	8->7->6	0.0320044918585064	4	0.124107751042509	1	1
GM18501	2	NM_001166356.1	SHMT2	3	8->7->6	0.0117493472584856	4	0.124107751042509	1	1
GM18861	1	NM_001166356.1	SHMT2	3	6->8->7	0.633898305084746	1	0.0979966398493617	1	1
GM18861	2	NM_001166356.1	SHMT2	3	6->8->7	0.554493307839388	1	0.0979966398493617	1	1
GM18861	1	NM_001166356.1	SHMT2	3	8->6->7	0.345762711864407	2	0.0979966398493617	1	1
GM18861	2	NM_001166356.1	SHMT2	3	8->6->7	0.388145315487572	2	0.0979966398493617	1	1
GM18861	1	NM_001166356.1	SHMT2	3	6->7->8	0.0186440677966101	3	0.0979966398493617	1	1
GM18861	2	NM_001166356.1	SHMT2	3	6->7->8	0.0573613766730401	3	0.0979966398493617	1	1
GM18861	1	NM_001166356.1	SHMT2	3	7->6->8	0.0016949152542372	4	0.0979966398493617	1	1
GM18501	1	NM_001166356.1	SHMT2	3	9->8->7	0.909995027349577	1	0.0578538403073895	1	1
GM18501	2	NM_001166356.1	SHMT2	3	9->8->7	0.956521739130435	1	0.0578538403073895	1	1
GM18501	1	NM_001166356.1	SHMT2	3	9->7->8	0.0596718050721034	2	0.0578538403073895	1	1
GM18501	2	NM_001166356.1	SHMT2	3	9->7->8	0.0434782608695652	2	0.0578538403073895	1	1
GM18501	1	NM_001166356.1	SHMT2	3	8->9->7	0.0303331675783192	3	0.0578538403073895	1	1
GM18861	1	NM_001166356.1	SHMT2	3	9->8->7	0.953488372093023	1	0.10091987819889	1	1
GM18861	2	NM_001166356.1	SHMT2	3	9->8->7	0.872727272727273	1	0.10091987819889	1	1
GM18861	1	NM_001166356.1	SHMT2	3	9->7->8	0.0465116279069767	2	0.10091987819889	1	1
GM18861	2	NM_001166356.1	SHMT2	3	9->7->8	0.0727272727272727	2	0.10091987819889	1	1
GM18861	2	NM_001166356.1	SHMT2	3	8->9->7	0.0545454545454545	3	0.10091987819889	1	1
GM18501	1	NM_001166356.1	SHMT2	3	9->10->8	0.512295081967213	1	0.252636381170853	1	1
GM18501	2	NM_001166356.1	SHMT2	3	9->10->8	0.72	1	0.252636381170853	1	1
GM18501	1	NM_001166356.1	SHMT2	3	9->8->10	0.327868852459016	2	0.252636381170853	1	1
GM18501	2	NM_001166356.1	SHMT2	3	9->8->10	0.24	2	0.252636381170853	1	1
GM18501	1	NM_001166356.1	SHMT2	3	10->9->8	0.153688524590164	3	0.252636381170853	1	1
GM18501	2	NM_001166356.1	SHMT2	3	10->9->8	0.04	3	0.252636381170853	1	1
GM18501	1	NM_001166356.1	SHMT2	3	10->8->9	0.0061475409836065	4	0.252636381170853	1	1
GM18501	1	NM_001166356.1	SHMT2	3	9->10->11	0.69706498951782	1	0.126506497488897	1	1
GM18501	2	NM_001166356.1	SHMT2	3	9->10->11	0.671256454388985	1	0.126506497488897	1	1
GM18501	1	NM_001166356.1	SHMT2	3	9->11->10	0.179245283018868	2	0.126506497488897	1	1
GM18501	2	NM_001166356.1	SHMT2	3	9->11->10	0.283993115318416	2	0.126506497488897	1	1
GM18501	1	NM_001166356.1	SHMT2	3	10->9->11	0.110062893081761	3	0.126506497488897	1	1
GM18501	2	NM_001166356.1	SHMT2	3	10->9->11	0.0447504302925989	3	0.126506497488897	1	1
GM18501	1	NM_001166356.1	SHMT2	3	11->9->10	0.0094339622641509	4	0.126506497488897	1	1
GM18501	1	NM_001166356.1	SHMT2	3	10->11->9	0.0031446540880503	5	0.126506497488897	1	1
GM18501	1	NM_001166356.1	SHMT2	3	11->10->9	0.0010482180293501	6	0.126506497488897	1	1
GM18861	1	NM_001166356.1	SHMT2	3	9->10->11	0.95	1	0.257381688644992	1	1
GM18861	2	NM_001166356.1	SHMT2	3	9->10->11	0.746223564954683	1	0.257381688644992	1	1
GM18861	1	NM_001166356.1	SHMT2	3	9->11->10	0.05	2	0.257381688644992	1	1
GM18861	2	NM_001166356.1	SHMT2	3	9->11->10	0.196374622356495	2	0.257381688644992	1	1
GM18861	2	NM_001166356.1	SHMT2	3	10->9->11	0.0574018126888217	3	0.257381688644992	1	1
GM18510	1	NM_006747.3	SIPA1	3	12->14->13	0.50788643533123	1	0.0659740736324866	1	1
GM18510	2	NM_006747.3	SIPA1	3	12->13->14	0.525	1	0.0659740736324866	1	1
GM18510	1	NM_006747.3	SIPA1	3	12->13->14	0.471608832807571	2	0.0659740736324866	1	1
GM18510	2	NM_006747.3	SIPA1	3	12->14->13	0.475	2	0.0659740736324866	1	1
GM18510	1	NM_006747.3	SIPA1	3	13->12->14	0.0205047318611987	3	0.0659740736324866	1	1
GM18510	1	NM_006747.3	SIPA1	3	15->14->13	0.507413509060956	1	0.0663853723384713	1	1
GM18510	2	NM_006747.3	SIPA1	3	15->13->14	0.525	1	0.0663853723384713	1	1
GM18510	1	NM_006747.3	SIPA1	3	15->13->14	0.471169686985173	2	0.0663853723384713	1	1
GM18510	2	NM_006747.3	SIPA1	3	15->14->13	0.475	2	0.0663853723384713	1	1
GM18510	1	NM_006747.3	SIPA1	3	13->15->14	0.0214168039538715	3	0.0663853723384713	1	1
GM18510	1	NM_006747.3	SIPA1	3	11->10->9	0.769230769230769	1	0.0182020684073491	1	1
GM18510	2	NM_006747.3	SIPA1	3	11->10->9	0.777439024390244	1	0.0182020684073491	1	1
GM18510	1	NM_006747.3	SIPA1	3	10->11->9	0.153846153846154	2	0.0182020684073491	1	1
GM18510	2	NM_006747.3	SIPA1	3	10->11->9	0.155487804878049	2	0.0182020684073491	1	1
GM18510	1	NM_006747.3	SIPA1	3	11->9->10	0.0607287449392712	3	0.0182020684073491	1	1
GM18510	2	NM_006747.3	SIPA1	3	11->9->10	0.0457317073170731	3	0.0182020684073491	1	1
GM18510	1	NM_006747.3	SIPA1	3	10->9->11	0.0161943319838056	4	0.0182020684073491	1	1
GM18510	2	NM_006747.3	SIPA1	3	10->9->11	0.0137195121951219	4	0.0182020684073491	1	1
GM18510	2	NM_006747.3	SIPA1	3	9->10->11	0.0045731707317073	5	0.0182020684073491	1	1
GM18510	2	NM_006747.3	SIPA1	3	9->11->10	0.0030487804878048	6	0.0182020684073491	1	1
GM18853	1	NM_016538.2	SIRT7	3	1->2->3	0.516431924882629	1	0.384368728451943	1	1
GM18853	2	NM_016538.2	SIRT7	3	1->3->2	0.388349514563107	1	0.384368728451943	1	1
GM18853	1	NM_016538.2	SIRT7	3	1->3->2	0.187793427230047	2	0.384368728451943	1	1
GM18853	2	NM_016538.2	SIRT7	3	2->3->1	0.29126213592233	2	0.384368728451943	1	1
GM18853	1	NM_016538.2	SIRT7	3	2->1->3	0.154929577464789	3	0.384368728451943	1	1
GM18853	2	NM_016538.2	SIRT7	3	1->2->3	0.233009708737864	3	0.384368728451943	1	1
GM18853	1	NM_016538.2	SIRT7	3	2->3->1	0.140845070422535	4	0.384368728451943	1	1
GM18853	2	NM_016538.2	SIRT7	3	2->1->3	0.087378640776699	4	0.384368728451943	1	1
GM19152	1	NM_016538.2	SIRT7	3	1->3->2	0.466091245376079	1	0.115490080275217	1	1
GM19152	2	NM_016538.2	SIRT7	3	1->3->2	0.486692015209125	1	0.115490080275217	1	1
GM19152	1	NM_016538.2	SIRT7	3	1->2->3	0.133168927250308	2	0.115490080275217	1	1
GM19152	2	NM_016538.2	SIRT7	3	2->3->1	0.182509505703422	2	0.115490080275217	1	1
GM19152	1	NM_016538.2	SIRT7	3	3->1->2	0.129469790382244	3	0.115490080275217	1	1
GM19152	2	NM_016538.2	SIRT7	3	1->2->3	0.152091254752852	3	0.115490080275217	1	1
GM19152	1	NM_016538.2	SIRT7	3	3->2->1	0.117139334155364	4	0.115490080275217	1	1
GM19152	2	NM_016538.2	SIRT7	3	3->1->2	0.0608365019011406	4	0.115490080275217	1	1
GM19152	1	NM_016538.2	SIRT7	3	2->3->1	0.117139334155364	5	0.115490080275217	1	1
GM19152	2	NM_016538.2	SIRT7	3	3->2->1	0.0608365019011406	5	0.115490080275217	1	1
GM19152	1	NM_016538.2	SIRT7	3	2->1->3	0.0369913686806411	6	0.115490080275217	1	1
GM19152	2	NM_016538.2	SIRT7	3	2->1->3	0.0570342205323193	6	0.115490080275217	1	1
GM18853	1	NM_016538.2	SIRT7	3	4->2->3	0.655526992287918	1	0.153638012291619	1	1
GM18853	2	NM_016538.2	SIRT7	3	4->2->3	0.571428571428571	1	0.153638012291619	1	1
GM18853	1	NM_016538.2	SIRT7	3	4->3->2	0.305912596401028	2	0.153638012291619	1	1
GM18853	2	NM_016538.2	SIRT7	3	4->3->2	0.428571428571428	2	0.153638012291619	1	1
GM18853	1	NM_016538.2	SIRT7	3	2->4->3	0.0385604113110539	3	0.153638012291619	1	1
GM19152	1	NM_016538.2	SIRT7	3	4->3->2	0.743169398907104	1	0.151396799735293	1	1
GM19152	2	NM_016538.2	SIRT7	3	4->3->2	0.645161290322581	1	0.151396799735293	1	1
GM19152	1	NM_016538.2	SIRT7	3	4->2->3	0.240437158469945	2	0.151396799735293	1	1
GM19152	2	NM_016538.2	SIRT7	3	4->2->3	0.354838709677419	2	0.151396799735293	1	1
GM19152	1	NM_016538.2	SIRT7	3	2->4->3	0.0150273224043715	3	0.151396799735293	1	1
GM19152	1	NM_016538.2	SIRT7	3	2->3->4	0.0013661202185792	4	0.151396799735293	1	1
GM18522	1	NM_016538.2	SIRT7	3	4->5->3	0.793103448275862	1	0.355585306631166	1	0.895377040914922
GM18522	2	NM_016538.2	SIRT7	3	4->5->3	0.541666666666667	1	0.355585306631166	1	0.895377040914922
GM18522	1	NM_016538.2	SIRT7	3	4->3->5	0.206896551724138	2	0.355585306631166	1	0.895377040914922
GM18522	2	NM_016538.2	SIRT7	3	4->3->5	0.458333333333333	2	0.355585306631166	1	0.895377040914922
GM18853	1	NM_016538.2	SIRT7	3	4->5->3	0.590659340659341	1	0.0680222070552086	0.904338651172553	1
GM18853	2	NM_016538.2	SIRT7	3	4->5->3	0.611111111111111	1	0.0680222070552086	0.904338651172553	1
GM18853	1	NM_016538.2	SIRT7	3	4->3->5	0.354395604395604	2	0.0680222070552086	0.904338651172553	1
GM18853	2	NM_016538.2	SIRT7	3	4->3->5	0.388888888888889	2	0.0680222070552086	0.904338651172553	1
GM18853	1	NM_016538.2	SIRT7	3	5->4->3	0.0549450549450549	3	0.0680222070552086	0.904338651172553	1
GM19102	1	NM_016538.2	SIRT7	3	4->3->5	0.509554140127388	1	0.067542508453244	1	1
GM19102	2	NM_016538.2	SIRT7	3	4->5->3	0.513513513513513	1	0.067542508453244	1	1
GM19102	1	NM_016538.2	SIRT7	3	4->5->3	0.45859872611465	2	0.067542508453244	1	1
GM19102	2	NM_016538.2	SIRT7	3	4->3->5	0.486486486486487	2	0.067542508453244	1	1
GM19102	1	NM_016538.2	SIRT7	3	3->4->5	0.0318471337579617	3	0.067542508453244	1	1
GM19144	1	NM_016538.2	SIRT7	3	4->5->3	0.578947368421053	1	0.110662535709659	1	1
GM19144	2	NM_016538.2	SIRT7	3	4->5->3	0.488622754491018	1	0.110662535709659	1	1
GM19144	1	NM_016538.2	SIRT7	3	4->3->5	0.421052631578947	2	0.110662535709659	1	1
GM19144	2	NM_016538.2	SIRT7	3	4->3->5	0.468263473053892	2	0.110662535709659	1	1
GM19144	2	NM_016538.2	SIRT7	3	5->4->3	0.0431137724550898	3	0.110662535709659	1	1
GM19152	1	NM_016538.2	SIRT7	3	4->5->3	0.510770975056689	1	0.022899553790761	1	1
GM19152	2	NM_016538.2	SIRT7	3	4->5->3	0.492964952673318	1	0.022899553790761	1	1
GM19152	1	NM_016538.2	SIRT7	3	4->3->5	0.470710506424792	2	0.022899553790761	1	1
GM19152	2	NM_016538.2	SIRT7	3	4->3->5	0.471987720644666	2	0.022899553790761	1	1
GM19152	1	NM_016538.2	SIRT7	3	5->4->3	0.0096371882086167	3	0.022899553790761	1	1
GM19152	2	NM_016538.2	SIRT7	3	3->4->5	0.0230237912509593	3	0.022899553790761	1	1
GM19152	1	NM_016538.2	SIRT7	3	3->4->5	0.0088813303099017	4	0.022899553790761	1	1
GM19152	2	NM_016538.2	SIRT7	3	5->4->3	0.0120235354310565	4	0.022899553790761	1	1
GM18522	1	NM_016538.2	SIRT7	3	4->5->6	0.8	1	0.303509668704022	1	1
GM18522	2	NM_016538.2	SIRT7	3	4->5->6	0.575079872204473	1	0.303509668704022	1	1
GM18522	1	NM_016538.2	SIRT7	3	4->6->5	0.2	2	0.303509668704022	1	1
GM18522	2	NM_016538.2	SIRT7	3	4->6->5	0.402555910543131	2	0.303509668704022	1	1
GM18522	2	NM_016538.2	SIRT7	3	6->4->5	0.0223642172523961	3	0.303509668704022	1	1
GM18853	1	NM_016538.2	SIRT7	3	4->5->6	0.74325500435161	1	0.142566594667379	1	1
GM18853	2	NM_016538.2	SIRT7	3	4->5->6	0.652173913043478	1	0.142566594667379	1	1
GM18853	1	NM_016538.2	SIRT7	3	4->6->5	0.238903394255875	2	0.142566594667379	1	1
GM18853	2	NM_016538.2	SIRT7	3	4->6->5	0.347826086956522	2	0.142566594667379	1	1
GM18853	1	NM_016538.2	SIRT7	3	5->4->6	0.0121845082680591	3	0.142566594667379	1	1
GM18853	1	NM_016538.2	SIRT7	3	6->4->5	0.0039164490861618	4	0.142566594667379	1	1
GM18853	1	NM_016538.2	SIRT7	3	6->5->4	0.000870322019147	5	0.142566594667379	1	1
GM18853	1	NM_016538.2	SIRT7	3	5->6->4	0.000870322019147	6	0.142566594667379	1	1
GM19102	1	NM_016538.2	SIRT7	3	4->5->6	0.692307692307692	1	0.127704903625664	1	1
GM19102	2	NM_016538.2	SIRT7	3	4->5->6	0.782608695652174	1	0.127704903625664	1	1
GM19102	1	NM_016538.2	SIRT7	3	4->6->5	0.307692307692308	2	0.127704903625664	1	1
GM19102	2	NM_016538.2	SIRT7	3	4->6->5	0.217391304347826	2	0.127704903625664	1	1
GM19144	1	NM_016538.2	SIRT7	3	4->5->6	0.807692307692308	1	0.317699625725231	1	0.980422961014986
GM19144	2	NM_016538.2	SIRT7	3	4->5->6	0.571428571428571	1	0.317699625725231	1	0.980422961014986
GM19144	1	NM_016538.2	SIRT7	3	4->6->5	0.192307692307692	2	0.317699625725231	1	0.980422961014986
GM19144	2	NM_016538.2	SIRT7	3	4->6->5	0.403361344537815	2	0.317699625725231	1	0.980422961014986
GM19144	2	NM_016538.2	SIRT7	3	5->4->6	0.0238095238095238	3	0.317699625725231	1	0.980422961014986
GM19144	2	NM_016538.2	SIRT7	3	5->6->4	0.0014005602240896	4	0.317699625725231	1	0.980422961014986
GM19152	1	NM_016538.2	SIRT7	3	4->5->6	0.77802285943453	1	0.020062903141197	1	1
GM19152	2	NM_016538.2	SIRT7	3	4->5->6	0.762778876023722	1	0.020062903141197	1	1
GM19152	1	NM_016538.2	SIRT7	3	4->6->5	0.213956286344496	2	0.020062903141197	1	1
GM19152	2	NM_016538.2	SIRT7	3	4->6->5	0.226772098277323	2	0.020062903141197	1	1
GM19152	1	NM_016538.2	SIRT7	3	5->4->6	0.0080208542209745	3	0.020062903141197	1	1
GM19152	2	NM_016538.2	SIRT7	3	5->4->6	0.0104490256989551	3	0.020062903141197	1	1
GM18522	1	NM_016538.2	SIRT7	3	7->5->6	0.565217391304348	1	0.438359542633628	1	0.330933666774064
GM18522	2	NM_016538.2	SIRT7	3	7->6->5	0.560747663551402	1	0.438359542633628	1	0.330933666774064
GM18522	1	NM_016538.2	SIRT7	3	7->6->5	0.188405797101449	2	0.438359542633628	1	0.330933666774064
GM18522	2	NM_016538.2	SIRT7	3	7->5->6	0.373831775700935	2	0.438359542633628	1	0.330933666774064
GM18522	1	NM_016538.2	SIRT7	3	5->7->6	0.130434782608696	3	0.438359542633628	1	0.330933666774064
GM18522	2	NM_016538.2	SIRT7	3	5->7->6	0.0560747663551401	3	0.438359542633628	1	0.330933666774064
GM18522	1	NM_016538.2	SIRT7	3	5->6->7	0.115942028985507	4	0.438359542633628	1	0.330933666774064
GM18522	2	NM_016538.2	SIRT7	3	5->6->7	0.0093457943925233	4	0.438359542633628	1	0.330933666774064
GM18853	1	NM_016538.2	SIRT7	3	7->5->6	0.556586270871985	1	0.172215024325928	1	1
GM18853	2	NM_016538.2	SIRT7	3	7->5->6	0.45973496432212	1	0.172215024325928	1	1
GM18853	1	NM_016538.2	SIRT7	3	7->6->5	0.278293135435992	2	0.172215024325928	1	1
GM18853	2	NM_016538.2	SIRT7	3	7->6->5	0.417940876656473	2	0.172215024325928	1	1
GM18853	1	NM_016538.2	SIRT7	3	5->7->6	0.0890538033395176	3	0.172215024325928	1	1
GM18853	2	NM_016538.2	SIRT7	3	5->7->6	0.0672782874617737	3	0.172215024325928	1	1
GM18853	1	NM_016538.2	SIRT7	3	5->6->7	0.0519480519480519	4	0.172215024325928	1	1
GM18853	2	NM_016538.2	SIRT7	3	5->6->7	0.055045871559633	4	0.172215024325928	1	1
GM18853	1	NM_016538.2	SIRT7	3	6->5->7	0.0129870129870129	5	0.172215024325928	1	1
GM18853	1	NM_016538.2	SIRT7	3	6->7->5	0.0111317254174397	6	0.172215024325928	1	1
GM19102	1	NM_016538.2	SIRT7	3	7->5->6	0.518691588785047	1	0.0872698993606516	1	1
GM19102	2	NM_016538.2	SIRT7	3	7->5->6	0.5890603085554	1	0.0872698993606516	1	1
GM19102	1	NM_016538.2	SIRT7	3	7->6->5	0.345794392523365	2	0.0872698993606516	1	1
GM19102	2	NM_016538.2	SIRT7	3	7->6->5	0.314165497896213	2	0.0872698993606516	1	1
GM19102	1	NM_016538.2	SIRT7	3	5->7->6	0.0560747663551402	3	0.0872698993606516	1	1
GM19102	2	NM_016538.2	SIRT7	3	5->7->6	0.0631136044880785	3	0.0872698993606516	1	1
GM19102	1	NM_016538.2	SIRT7	3	5->6->7	0.0560747663551402	4	0.0872698993606516	1	1
GM19102	2	NM_016538.2	SIRT7	3	5->6->7	0.0168302945301542	4	0.0872698993606516	1	1
GM19102	1	NM_016538.2	SIRT7	3	6->5->7	0.014018691588785	5	0.0872698993606516	1	1
GM19102	2	NM_016538.2	SIRT7	3	6->7->5	0.0112201963534361	5	0.0872698993606516	1	1
GM19102	1	NM_016538.2	SIRT7	3	6->7->5	0.0093457943925233	6	0.0872698993606516	1	1
GM19102	2	NM_016538.2	SIRT7	3	6->5->7	0.005610098176718	6	0.0872698993606516	1	1
GM19144	1	NM_016538.2	SIRT7	3	7->5->6	0.531573986804901	1	0.105954088550776	1	1
GM19144	2	NM_016538.2	SIRT7	3	7->5->6	0.467252396166134	1	0.105954088550776	1	1
GM19144	1	NM_016538.2	SIRT7	3	7->6->5	0.310084825636192	2	0.105954088550776	1	1
GM19144	2	NM_016538.2	SIRT7	3	7->6->5	0.373801916932907	2	0.105954088550776	1	1
GM19144	1	NM_016538.2	SIRT7	3	5->7->6	0.0904806786050895	3	0.105954088550776	1	1
GM19144	2	NM_016538.2	SIRT7	3	5->7->6	0.0599041533546325	3	0.105954088550776	1	1
GM19144	1	NM_016538.2	SIRT7	3	5->6->7	0.0678605089538171	4	0.105954088550776	1	1
GM19144	2	NM_016538.2	SIRT7	3	5->6->7	0.0439297124600639	4	0.105954088550776	1	1
GM19144	2	NM_016538.2	SIRT7	3	6->7->5	0.0287539936102236	5	0.105954088550776	1	1
GM19144	2	NM_016538.2	SIRT7	3	6->5->7	0.0263578274760383	6	0.105954088550776	1	1
GM19152	1	NM_016538.2	SIRT7	3	7->5->6	0.653781106547475	1	0.154014537020886	0.728730165216502	1
GM19152	2	NM_016538.2	SIRT7	3	7->5->6	0.520471894517696	1	0.154014537020886	0.728730165216502	1
GM19152	1	NM_016538.2	SIRT7	3	7->6->5	0.237738584199082	2	0.154014537020886	0.728730165216502	1
GM19152	2	NM_016538.2	SIRT7	3	7->6->5	0.229007633587786	2	0.154014537020886	0.728730165216502	1
GM19152	1	NM_016538.2	SIRT7	3	5->7->6	0.0717564629137472	3	0.154014537020886	0.728730165216502	1
GM19152	2	NM_016538.2	SIRT7	3	5->7->6	0.112768910478834	3	0.154014537020886	0.728730165216502	1
GM19152	1	NM_016538.2	SIRT7	3	5->6->7	0.0304421357815897	4	0.154014537020886	0.728730165216502	1
GM19152	2	NM_016538.2	SIRT7	3	5->6->7	0.0857043719639139	4	0.154014537020886	0.728730165216502	1
GM19152	1	NM_016538.2	SIRT7	3	6->5->7	0.0033824595312877	5	0.154014537020886	0.728730165216502	1
GM19152	2	NM_016538.2	SIRT7	3	6->5->7	0.0329632199861207	5	0.154014537020886	0.728730165216502	1
GM19152	1	NM_016538.2	SIRT7	3	6->7->5	0.002899251026818	6	0.154014537020886	0.728730165216502	1
GM19152	2	NM_016538.2	SIRT7	3	6->7->5	0.0190839694656488	6	0.154014537020886	0.728730165216502	1
GM18853	1	NM_016538.2	SIRT7	3	8->7->6	0.695002575991757	1	0.110512876031481	1	1
GM18853	2	NM_016538.2	SIRT7	3	8->7->6	0.789614561027837	1	0.110512876031481	1	1
GM18853	1	NM_016538.2	SIRT7	3	7->8->6	0.146316331787738	2	0.110512876031481	1	1
GM18853	2	NM_016538.2	SIRT7	3	8->6->7	0.107066381156317	2	0.110512876031481	1	1
GM18853	1	NM_016538.2	SIRT7	3	8->6->7	0.117465224111283	3	0.110512876031481	1	1
GM18853	2	NM_016538.2	SIRT7	3	7->8->6	0.0947537473233404	3	0.110512876031481	1	1
GM18853	1	NM_016538.2	SIRT7	3	6->8->7	0.0247295208655332	4	0.110512876031481	1	1
GM18853	2	NM_016538.2	SIRT7	3	6->8->7	0.0042826552462526	4	0.110512876031481	1	1
GM18853	1	NM_016538.2	SIRT7	3	7->6->8	0.0082431736218444	5	0.110512876031481	1	1
GM18853	2	NM_016538.2	SIRT7	3	7->6->8	0.0032119914346895	5	0.110512876031481	1	1
GM18853	1	NM_016538.2	SIRT7	3	6->7->8	0.0082431736218444	6	0.110512876031481	1	1
GM18853	2	NM_016538.2	SIRT7	3	6->7->8	0.0010706638115631	6	0.110512876031481	1	1
GM19102	1	NM_016538.2	SIRT7	3	8->7->6	0.870886075949367	1	0.36716545133048	0.557214032542336	0.94838135511485
GM19102	2	NM_016538.2	SIRT7	3	8->7->6	0.624713958810069	1	0.36716545133048	0.557214032542336	0.94838135511485
GM19102	1	NM_016538.2	SIRT7	3	8->6->7	0.121518987341772	2	0.36716545133048	0.557214032542336	0.94838135511485
GM19102	2	NM_016538.2	SIRT7	3	7->8->6	0.267734553775744	2	0.36716545133048	0.557214032542336	0.94838135511485
GM19102	1	NM_016538.2	SIRT7	3	6->8->7	0.0075949367088607	3	0.36716545133048	0.557214032542336	0.94838135511485
GM19102	2	NM_016538.2	SIRT7	3	8->6->7	0.080091533180778	3	0.36716545133048	0.557214032542336	0.94838135511485
GM19102	2	NM_016538.2	SIRT7	3	7->6->8	0.0274599542334096	4	0.36716545133048	0.557214032542336	0.94838135511485
GM19144	1	NM_016538.2	SIRT7	3	8->7->6	0.708433734939759	1	0.0653312443015178	1	1
GM19144	2	NM_016538.2	SIRT7	3	8->7->6	0.703494926719278	1	0.0653312443015178	1	1
GM19144	1	NM_016538.2	SIRT7	3	7->8->6	0.168674698795181	2	0.0653312443015178	1	1
GM19144	2	NM_016538.2	SIRT7	3	8->6->7	0.148816234498309	2	0.0653312443015178	1	1
GM19144	1	NM_016538.2	SIRT7	3	8->6->7	0.113855421686747	3	0.0653312443015178	1	1
GM19144	2	NM_016538.2	SIRT7	3	7->8->6	0.117249154453213	3	0.0653312443015178	1	1
GM19144	1	NM_016538.2	SIRT7	3	7->6->8	0.0090361445783132	4	0.0653312443015178	1	1
GM19144	2	NM_016538.2	SIRT7	3	6->8->7	0.0186020293122886	4	0.0653312443015178	1	1
GM19144	2	NM_016538.2	SIRT7	3	7->6->8	0.0067643742953776	5	0.0653312443015178	1	1
GM19144	2	NM_016538.2	SIRT7	3	6->7->8	0.0050732807215332	6	0.0653312443015178	1	1
GM19152	1	NM_016538.2	SIRT7	3	8->7->6	0.720194647201946	1	0.111724198153756	1	0.813996758950835
GM19152	2	NM_016538.2	SIRT7	3	8->7->6	0.683678625568469	1	0.111724198153756	1	0.813996758950835
GM19152	1	NM_016538.2	SIRT7	3	7->8->6	0.180048661800487	2	0.111724198153756	1	0.813996758950835
GM19152	2	NM_016538.2	SIRT7	3	8->6->7	0.166750884284992	2	0.111724198153756	1	0.813996758950835
GM19152	1	NM_016538.2	SIRT7	3	8->6->7	0.0778588807785888	3	0.111724198153756	1	0.813996758950835
GM19152	2	NM_016538.2	SIRT7	3	7->8->6	0.124305204648813	3	0.111724198153756	1	0.813996758950835
GM19152	1	NM_016538.2	SIRT7	3	6->8->7	0.0097323600973236	4	0.111724198153756	1	0.813996758950835
GM19152	2	NM_016538.2	SIRT7	3	6->8->7	0.0202122283981808	4	0.111724198153756	1	0.813996758950835
GM19152	1	NM_016538.2	SIRT7	3	7->6->8	0.008110300081103	5	0.111724198153756	1	0.813996758950835
GM19152	2	NM_016538.2	SIRT7	3	7->6->8	0.0030318342597271	5	0.111724198153756	1	0.813996758950835
GM19152	1	NM_016538.2	SIRT7	3	6->7->8	0.0040551500405515	6	0.111724198153756	1	0.813996758950835
GM19152	2	NM_016538.2	SIRT7	3	6->7->8	0.002021222839818	6	0.111724198153756	1	0.813996758950835
GM18853	1	NM_016538.2	SIRT7	3	9->8->7	0.420347003154574	1	0.0752331567421359	1	1
GM18853	2	NM_016538.2	SIRT7	3	8->9->7	0.449468085106383	1	0.0752331567421359	1	1
GM18853	1	NM_016538.2	SIRT7	3	8->9->7	0.38801261829653	2	0.0752331567421359	1	1
GM18853	2	NM_016538.2	SIRT7	3	9->8->7	0.38031914893617	2	0.0752331567421359	1	1
GM18853	1	NM_016538.2	SIRT7	3	9->7->8	0.0922712933753943	3	0.0752331567421359	1	1
GM18853	2	NM_016538.2	SIRT7	3	9->7->8	0.0877659574468085	3	0.0752331567421359	1	1
GM18853	1	NM_016538.2	SIRT7	3	8->7->9	0.085173501577287	4	0.0752331567421359	1	1
GM18853	2	NM_016538.2	SIRT7	3	8->7->9	0.0691489361702127	4	0.0752331567421359	1	1
GM18853	1	NM_016538.2	SIRT7	3	7->9->8	0.0070977917981072	5	0.0752331567421359	1	1
GM18853	2	NM_016538.2	SIRT7	3	7->9->8	0.0079787234042553	5	0.0752331567421359	1	1
GM18853	1	NM_016538.2	SIRT7	3	7->8->9	0.0070977917981072	6	0.0752331567421359	1	1
GM18853	2	NM_016538.2	SIRT7	3	7->8->9	0.0053191489361702	6	0.0752331567421359	1	1
GM19102	1	NM_016538.2	SIRT7	3	9->8->7	0.5	1	0.275741838717443	1	0.46325324787597
GM19102	2	NM_016538.2	SIRT7	3	8->9->7	0.592814371257485	1	0.275741838717443	1	0.46325324787597
GM19102	1	NM_016538.2	SIRT7	3	8->9->7	0.5	2	0.275741838717443	1	0.46325324787597
GM19102	2	NM_016538.2	SIRT7	3	9->8->7	0.263473053892216	2	0.275741838717443	1	0.46325324787597
GM19102	2	NM_016538.2	SIRT7	3	9->7->8	0.0958083832335329	3	0.275741838717443	1	0.46325324787597
GM19102	2	NM_016538.2	SIRT7	3	7->9->8	0.0479041916167664	4	0.275741838717443	1	0.46325324787597
GM19144	1	NM_016538.2	SIRT7	3	9->8->7	0.7217659137577	1	0.412022987714858	0.578804504688529	1
GM19144	2	NM_016538.2	SIRT7	3	9->8->7	0.434412265758092	1	0.412022987714858	0.578804504688529	1
GM19144	1	NM_016538.2	SIRT7	3	9->7->8	0.136550308008213	2	0.412022987714858	0.578804504688529	1
GM19144	2	NM_016538.2	SIRT7	3	8->9->7	0.405451448040886	2	0.412022987714858	0.578804504688529	1
GM19144	1	NM_016538.2	SIRT7	3	8->9->7	0.113963039014374	3	0.412022987714858	0.578804504688529	1
GM19144	2	NM_016538.2	SIRT7	3	9->7->8	0.10221465076661	3	0.412022987714858	0.578804504688529	1
GM19144	1	NM_016538.2	SIRT7	3	8->7->9	0.015400410677618	4	0.412022987714858	0.578804504688529	1
GM19144	2	NM_016538.2	SIRT7	3	8->7->9	0.0477001703577512	4	0.412022987714858	0.578804504688529	1
GM19144	1	NM_016538.2	SIRT7	3	7->9->8	0.0071868583162217	5	0.412022987714858	0.578804504688529	1
GM19144	2	NM_016538.2	SIRT7	3	7->9->8	0.0068143100511073	5	0.412022987714858	0.578804504688529	1
GM19144	1	NM_016538.2	SIRT7	3	7->8->9	0.0051334702258726	6	0.412022987714858	0.578804504688529	1
GM19144	2	NM_016538.2	SIRT7	3	7->8->9	0.0034071550255536	6	0.412022987714858	0.578804504688529	1
GM19152	1	NM_016538.2	SIRT7	3	9->8->7	0.553787878787879	1	0.125547156372867	1	1
GM19152	2	NM_016538.2	SIRT7	3	9->8->7	0.549363057324841	1	0.125547156372867	1	1
GM19152	1	NM_016538.2	SIRT7	3	8->9->7	0.228030303030303	2	0.125547156372867	1	1
GM19152	2	NM_016538.2	SIRT7	3	8->9->7	0.329617834394904	2	0.125547156372867	1	1
GM19152	1	NM_016538.2	SIRT7	3	9->7->8	0.154545454545455	3	0.125547156372867	1	1
GM19152	2	NM_016538.2	SIRT7	3	9->7->8	0.0835987261146496	3	0.125547156372867	1	1
GM19152	1	NM_016538.2	SIRT7	3	8->7->9	0.0477272727272727	4	0.125547156372867	1	1
GM19152	2	NM_016538.2	SIRT7	3	8->7->9	0.0286624203821656	4	0.125547156372867	1	1
GM19152	1	NM_016538.2	SIRT7	3	7->9->8	0.009090909090909	5	0.125547156372867	1	1
GM19152	2	NM_016538.2	SIRT7	3	7->9->8	0.0055732484076433	5	0.125547156372867	1	1
GM19152	1	NM_016538.2	SIRT7	3	7->8->9	0.0068181818181818	6	0.125547156372867	1	1
GM19152	2	NM_016538.2	SIRT7	3	7->8->9	0.0031847133757961	6	0.125547156372867	1	1
GM19152	1	NM_006929.4	SKIV2L	3	22->24->23	0.984615384615385	1	0.192078356188491	1	1
GM19152	2	NM_006929.4	SKIV2L	3	22->24->23	0.857142857142857	1	0.192078356188491	1	1
GM19152	1	NM_006929.4	SKIV2L	3	22->23->24	0.0153846153846153	2	0.192078356188491	1	1
GM19152	2	NM_006929.4	SKIV2L	3	24->22->23	0.142857142857143	2	0.192078356188491	1	1
GM18501	1	NM_006929.4	SKIV2L	3	24->25->23	0.68609865470852	1	0.347572161470543	1	0.511569072063942
GM18501	2	NM_006929.4	SKIV2L	3	24->25->23	0.435146443514644	1	0.347572161470543	1	0.511569072063942
GM18501	1	NM_006929.4	SKIV2L	3	24->23->25	0.161434977578475	2	0.347572161470543	1	0.511569072063942
GM18501	2	NM_006929.4	SKIV2L	3	24->23->25	0.401673640167364	2	0.347572161470543	1	0.511569072063942
GM18501	1	NM_006929.4	SKIV2L	3	25->24->23	0.152466367713004	3	0.347572161470543	1	0.511569072063942
GM18501	2	NM_006929.4	SKIV2L	3	25->24->23	0.163179916317992	3	0.347572161470543	1	0.511569072063942
GM19144	1	NM_006929.4	SKIV2L	3	24->25->23	0.676991150442478	1	0.157400062462675	1	1
GM19144	2	NM_006929.4	SKIV2L	3	24->25->23	0.645007923930269	1	0.157400062462675	1	1
GM19144	1	NM_006929.4	SKIV2L	3	24->23->25	0.172566371681416	2	0.157400062462675	1	1
GM19144	2	NM_006929.4	SKIV2L	3	24->23->25	0.29635499207607	2	0.157400062462675	1	1
GM19144	1	NM_006929.4	SKIV2L	3	25->24->23	0.150442477876106	3	0.157400062462675	1	1
GM19144	2	NM_006929.4	SKIV2L	3	25->24->23	0.0586370839936608	3	0.157400062462675	1	1
GM19152	1	NM_006929.4	SKIV2L	3	24->25->23	0.810789049919485	1	0.0348138763259828	1	1
GM19152	2	NM_006929.4	SKIV2L	3	24->25->23	0.84	1	0.0348138763259828	1	1
GM19152	1	NM_006929.4	SKIV2L	3	25->24->23	0.170692431561997	2	0.0348138763259828	1	1
GM19152	2	NM_006929.4	SKIV2L	3	25->24->23	0.16	2	0.0348138763259828	1	1
GM19152	1	NM_006929.4	SKIV2L	3	24->23->25	0.0152979066022544	3	0.0348138763259828	1	1
GM19152	1	NM_006929.4	SKIV2L	3	25->23->24	0.003220611916264	4	0.0348138763259828	1	1
GM18501	1	NM_006929.4	SKIV2L	3	24->25->26	0.881336405529954	1	0.332569292199005	1	0.0309404124442763
GM18501	2	NM_006929.4	SKIV2L	3	24->25->26	0.635869565217391	1	0.332569292199005	1	0.0309404124442763
GM18501	1	NM_006929.4	SKIV2L	3	25->24->26	0.0979262672811059	2	0.332569292199005	1	0.0309404124442763
GM18501	2	NM_006929.4	SKIV2L	3	24->26->25	0.244565217391304	2	0.332569292199005	1	0.0309404124442763
GM18501	1	NM_006929.4	SKIV2L	3	24->26->25	0.02073732718894	3	0.332569292199005	1	0.0309404124442763
GM18501	2	NM_006929.4	SKIV2L	3	25->24->26	0.105978260869565	3	0.332569292199005	1	0.0309404124442763
GM18501	2	NM_006929.4	SKIV2L	3	26->24->25	0.0135869565217391	4	0.332569292199005	1	0.0309404124442763
GM19144	1	NM_006929.4	SKIV2L	3	24->25->26	0.822669104204753	1	0.580829487097441	1	1.05713851181183e-06
GM19144	2	NM_006929.4	SKIV2L	3	24->26->25	0.480808080808081	1	0.580829487097441	1	1.05713851181183e-06
GM19144	1	NM_006929.4	SKIV2L	3	25->24->26	0.13162705667276	2	0.580829487097441	1	1.05713851181183e-06
GM19144	2	NM_006929.4	SKIV2L	3	24->25->26	0.452525252525252	2	0.580829487097441	1	1.05713851181183e-06
GM19144	1	NM_006929.4	SKIV2L	3	24->26->25	0.0457038391224862	3	0.580829487097441	1	1.05713851181183e-06
GM19144	2	NM_006929.4	SKIV2L	3	26->24->25	0.0343434343434343	3	0.580829487097441	1	1.05713851181183e-06
GM19144	2	NM_006929.4	SKIV2L	3	25->24->26	0.0323232323232323	4	0.580829487097441	1	1.05713851181183e-06
GM19152	1	NM_006929.4	SKIV2L	3	24->25->26	0.418300653594771	1	0.276153114573742	1	1
GM19152	2	NM_006929.4	SKIV2L	3	24->25->26	0.655021834061135	1	0.276153114573742	1	1
GM19152	1	NM_006929.4	SKIV2L	3	24->26->25	0.313725490196078	2	0.276153114573742	1	1
GM19152	2	NM_006929.4	SKIV2L	3	24->26->25	0.196506550218341	2	0.276153114573742	1	1
GM19152	1	NM_006929.4	SKIV2L	3	25->24->26	0.156862745098039	3	0.276153114573742	1	1
GM19152	2	NM_006929.4	SKIV2L	3	25->24->26	0.0873362445414847	3	0.276153114573742	1	1
GM19152	1	NM_006929.4	SKIV2L	3	26->24->25	0.0784313725490196	4	0.276153114573742	1	1
GM19152	2	NM_006929.4	SKIV2L	3	26->24->25	0.0393013100436681	4	0.276153114573742	1	1
GM19152	1	NM_006929.4	SKIV2L	3	25->26->24	0.0196078431372549	5	0.276153114573742	1	1
GM19152	2	NM_006929.4	SKIV2L	3	26->25->24	0.0131004366812227	5	0.276153114573742	1	1
GM19152	1	NM_006929.4	SKIV2L	3	26->25->24	0.0130718954248366	6	0.276153114573742	1	1
GM19152	2	NM_006929.4	SKIV2L	3	25->26->24	0.0087336244541484	6	0.276153114573742	1	1
GM18501	1	NM_006929.4	SKIV2L	3	25->26->27	0.627139364303179	1	0.463610811056124	4.98622111164801e-05	0.0404991686610551
GM18501	2	NM_006929.4	SKIV2L	3	25->26->27	0.696629213483146	1	0.463610811056124	4.98622111164801e-05	0.0404991686610551
GM18501	1	NM_006929.4	SKIV2L	3	25->27->26	0.363080684596577	2	0.463610811056124	4.98622111164801e-05	0.0404991686610551
GM18501	2	NM_006929.4	SKIV2L	3	26->25->27	0.284984678243105	2	0.463610811056124	4.98622111164801e-05	0.0404991686610551
GM18501	1	NM_006929.4	SKIV2L	3	26->25->27	0.0058068459657701	3	0.463610811056124	4.98622111164801e-05	0.0404991686610551
GM18501	2	NM_006929.4	SKIV2L	3	26->27->25	0.0183861082737487	3	0.463610811056124	4.98622111164801e-05	0.0404991686610551
GM18501	1	NM_006929.4	SKIV2L	3	27->25->26	0.003361858190709	4	0.463610811056124	4.98622111164801e-05	0.0404991686610551
GM18501	1	NM_006929.4	SKIV2L	3	27->26->25	0.0003056234718826	5	0.463610811056124	4.98622111164801e-05	0.0404991686610551
GM18501	1	NM_006929.4	SKIV2L	3	26->27->25	0.0003056234718826	6	0.463610811056124	4.98622111164801e-05	0.0404991686610551
GM18510	1	NM_006929.4	SKIV2L	3	25->26->27	0.726587728740581	1	0.415690683655915	0.0996953563419542	0.260402814831258
GM18510	2	NM_006929.4	SKIV2L	3	25->26->27	0.579617834394905	1	0.415690683655915	0.0996953563419542	0.260402814831258
GM18510	1	NM_006929.4	SKIV2L	3	25->27->26	0.193756727664155	2	0.415690683655915	0.0996953563419542	0.260402814831258
GM18510	2	NM_006929.4	SKIV2L	3	26->25->27	0.401273885350318	2	0.415690683655915	0.0996953563419542	0.260402814831258
GM18510	1	NM_006929.4	SKIV2L	3	26->25->27	0.0645855758880516	3	0.415690683655915	0.0996953563419542	0.260402814831258
GM18510	2	NM_006929.4	SKIV2L	3	26->27->25	0.019108280254777	3	0.415690683655915	0.0996953563419542	0.260402814831258
GM18510	1	NM_006929.4	SKIV2L	3	27->25->26	0.0086114101184068	4	0.415690683655915	0.0996953563419542	0.260402814831258
GM18510	1	NM_006929.4	SKIV2L	3	26->27->25	0.0043057050592034	5	0.415690683655915	0.0996953563419542	0.260402814831258
GM18510	1	NM_006929.4	SKIV2L	3	27->26->25	0.0021528525296017	6	0.415690683655915	0.0996953563419542	0.260402814831258
GM18870	1	NM_006929.4	SKIV2L	3	25->26->27	1	1	0.741341201377277	0.411921945168821	0.952786126316352
GM18870	2	NM_006929.4	SKIV2L	3	25->26->27	0.409090909090909	1	0.741341201377277	0.411921945168821	0.952786126316352
GM18870	2	NM_006929.4	SKIV2L	3	26->25->27	0.409090909090909	2	0.741341201377277	0.411921945168821	0.952786126316352
GM18870	2	NM_006929.4	SKIV2L	3	26->27->25	0.181818181818182	3	0.741341201377277	0.411921945168821	0.952786126316352
GM19144	1	NM_006929.4	SKIV2L	3	25->26->27	0.792364627970393	1	0.5053646220759	5.84165172976928e-07	0.413452710895014
GM19144	2	NM_006929.4	SKIV2L	3	25->26->27	0.514716981132076	1	0.5053646220759	5.84165172976928e-07	0.413452710895014
GM19144	1	NM_006929.4	SKIV2L	3	25->27->26	0.154070899883132	2	0.5053646220759	5.84165172976928e-07	0.413452710895014
GM19144	2	NM_006929.4	SKIV2L	3	26->25->27	0.444528301886792	2	0.5053646220759	5.84165172976928e-07	0.413452710895014
GM19144	1	NM_006929.4	SKIV2L	3	26->25->27	0.049084534476042	3	0.5053646220759	5.84165172976928e-07	0.413452710895014
GM19144	2	NM_006929.4	SKIV2L	3	26->27->25	0.0286792452830188	3	0.5053646220759	5.84165172976928e-07	0.413452710895014
GM19144	1	NM_006929.4	SKIV2L	3	26->27->25	0.0027269185820023	4	0.5053646220759	5.84165172976928e-07	0.413452710895014
GM19144	2	NM_006929.4	SKIV2L	3	25->27->26	0.0083018867924528	4	0.5053646220759	5.84165172976928e-07	0.413452710895014
GM19144	1	NM_006929.4	SKIV2L	3	27->25->26	0.0013634592910011	5	0.5053646220759	5.84165172976928e-07	0.413452710895014
GM19144	2	NM_006929.4	SKIV2L	3	27->26->25	0.0030188679245283	5	0.5053646220759	5.84165172976928e-07	0.413452710895014
GM19144	1	NM_006929.4	SKIV2L	3	27->26->25	0.0003895597974289	6	0.5053646220759	5.84165172976928e-07	0.413452710895014
GM19144	2	NM_006929.4	SKIV2L	3	27->25->26	0.000754716981132	6	0.5053646220759	5.84165172976928e-07	0.413452710895014
GM19152	1	NM_006929.4	SKIV2L	3	25->26->27	0.61318407960199	1	0.0757822361720834	1	1
GM19152	2	NM_006929.4	SKIV2L	3	25->26->27	0.672461116193962	1	0.0757822361720834	1	1
GM19152	1	NM_006929.4	SKIV2L	3	26->25->27	0.359452736318408	2	0.0757822361720834	1	1
GM19152	2	NM_006929.4	SKIV2L	3	26->25->27	0.313815187557182	2	0.0757822361720834	1	1
GM19152	1	NM_006929.4	SKIV2L	3	26->27->25	0.0140961857379767	3	0.0757822361720834	1	1
GM19152	2	NM_006929.4	SKIV2L	3	26->27->25	0.0128087831655992	3	0.0757822361720834	1	1
GM19152	1	NM_006929.4	SKIV2L	3	25->27->26	0.0120232172470978	4	0.0757822361720834	1	1
GM19152	2	NM_006929.4	SKIV2L	3	27->26->25	0.000914913083257	4	0.0757822361720834	1	1
GM19152	1	NM_006929.4	SKIV2L	3	27->26->25	0.0008291873963515	5	0.0757822361720834	1	1
GM19152	1	NM_006929.4	SKIV2L	3	27->25->26	0.0004145936981757	6	0.0757822361720834	1	1
GM18501	1	NM_001184714.1	SLAMF6	3	6->4->5	0.717948717948718	1	0.125614858604265	1	1
GM18501	2	NM_001184714.1	SLAMF6	3	6->4->5	0.769230769230769	1	0.125614858604265	1	1
GM18501	1	NM_001184714.1	SLAMF6	3	6->5->4	0.17948717948718	2	0.125614858604265	1	1
GM18501	2	NM_001184714.1	SLAMF6	3	6->5->4	0.230769230769231	2	0.125614858604265	1	1
GM18501	1	NM_001184714.1	SLAMF6	3	4->6->5	0.102564102564103	3	0.125614858604265	1	1
GM18501	1	NM_001184715.1	SLAMF6	3	6->4->5	0.717948717948718	1	0.125614858604265	1	1
GM18501	2	NM_001184715.1	SLAMF6	3	6->4->5	0.769230769230769	1	0.125614858604265	1	1
GM18501	1	NM_001184715.1	SLAMF6	3	6->5->4	0.17948717948718	2	0.125614858604265	1	1
GM18501	2	NM_001184715.1	SLAMF6	3	6->5->4	0.230769230769231	2	0.125614858604265	1	1
GM18501	1	NM_001184715.1	SLAMF6	3	4->6->5	0.102564102564103	3	0.125614858604265	1	1
GM18501	1	NM_001282590.1	SLAMF7	3	2->1->3	0.343949044585987	1	0.322761477105967	0.937781920537626	1
GM18501	2	NM_001282590.1	SLAMF7	3	2->1->3	0.624113475177305	1	0.322761477105967	0.937781920537626	1
GM18501	1	NM_001282590.1	SLAMF7	3	2->3->1	0.343949044585987	2	0.322761477105967	0.937781920537626	1
GM18501	2	NM_001282590.1	SLAMF7	3	2->3->1	0.312056737588652	2	0.322761477105967	0.937781920537626	1
GM18501	1	NM_001282590.1	SLAMF7	3	1->2->3	0.191082802547771	3	0.322761477105967	0.937781920537626	1
GM18501	2	NM_001282590.1	SLAMF7	3	1->2->3	0.0567375886524822	3	0.322761477105967	0.937781920537626	1
GM18501	1	NM_001282590.1	SLAMF7	3	3->2->1	0.0764331210191082	4	0.322761477105967	0.937781920537626	1
GM18501	2	NM_001282590.1	SLAMF7	3	1->3->2	0.0070921985815602	4	0.322761477105967	0.937781920537626	1
GM18501	1	NM_001282590.1	SLAMF7	3	1->3->2	0.0318471337579617	5	0.322761477105967	0.937781920537626	1
GM18501	1	NM_001282590.1	SLAMF7	3	3->1->2	0.0127388535031847	6	0.322761477105967	0.937781920537626	1
GM18510	1	NM_001282590.1	SLAMF7	3	2->1->3	0.565217391304348	1	0.126690664467407	1	1
GM18510	2	NM_001282590.1	SLAMF7	3	2->1->3	0.457627118644068	1	0.126690664467407	1	1
GM18510	1	NM_001282590.1	SLAMF7	3	1->2->3	0.217391304347826	2	0.126690664467407	1	1
GM18510	2	NM_001282590.1	SLAMF7	3	1->2->3	0.274576271186441	2	0.126690664467407	1	1
GM18510	1	NM_001282590.1	SLAMF7	3	2->3->1	0.188405797101449	3	0.126690664467407	1	1
GM18510	2	NM_001282590.1	SLAMF7	3	2->3->1	0.203389830508475	3	0.126690664467407	1	1
GM18510	1	NM_001282590.1	SLAMF7	3	3->2->1	0.0289855072463768	4	0.126690664467407	1	1
GM18510	2	NM_001282590.1	SLAMF7	3	1->3->2	0.0305084745762711	4	0.126690664467407	1	1
GM18510	2	NM_001282590.1	SLAMF7	3	3->2->1	0.0271186440677966	5	0.126690664467407	1	1
GM18510	2	NM_001282590.1	SLAMF7	3	3->1->2	0.0067796610169491	6	0.126690664467407	1	1
GM18853	1	NM_001282590.1	SLAMF7	3	2->1->3	0.490909090909091	1	0.427881428245367	0.838453767963788	0.992969156333815
GM18853	2	NM_001282590.1	SLAMF7	3	2->1->3	0.555555555555555	1	0.427881428245367	0.838453767963788	0.992969156333815
GM18853	1	NM_001282590.1	SLAMF7	3	1->2->3	0.381818181818182	2	0.427881428245367	0.838453767963788	0.992969156333815
GM18853	2	NM_001282590.1	SLAMF7	3	2->3->1	0.333333333333333	2	0.427881428245367	0.838453767963788	0.992969156333815
GM18853	1	NM_001282590.1	SLAMF7	3	2->3->1	0.0818181818181818	3	0.427881428245367	0.838453767963788	0.992969156333815
GM18853	2	NM_001282590.1	SLAMF7	3	1->2->3	0.0427350427350427	3	0.427881428245367	0.838453767963788	0.992969156333815
GM18853	1	NM_001282590.1	SLAMF7	3	1->3->2	0.0318181818181818	4	0.427881428245367	0.838453767963788	0.992969156333815
GM18853	2	NM_001282590.1	SLAMF7	3	3->2->1	0.0256410256410256	4	0.427881428245367	0.838453767963788	0.992969156333815
GM18853	1	NM_001282590.1	SLAMF7	3	3->2->1	0.009090909090909	5	0.427881428245367	0.838453767963788	0.992969156333815
GM18853	2	NM_001282590.1	SLAMF7	3	1->3->2	0.0213675213675213	5	0.427881428245367	0.838453767963788	0.992969156333815
GM18853	1	NM_001282590.1	SLAMF7	3	3->1->2	0.0045454545454545	6	0.427881428245367	0.838453767963788	0.992969156333815
GM18853	2	NM_001282590.1	SLAMF7	3	3->1->2	0.0213675213675213	6	0.427881428245367	0.838453767963788	0.992969156333815
GM19209	1	NM_001282590.1	SLAMF7	3	2->1->3	0.523255813953488	1	0.109523580204719	1	0.714554759650093
GM19209	2	NM_001282590.1	SLAMF7	3	2->1->3	0.491803278688525	1	0.109523580204719	1	0.714554759650093
GM19209	1	NM_001282590.1	SLAMF7	3	2->3->1	0.232558139534884	2	0.109523580204719	1	0.714554759650093
GM19209	2	NM_001282590.1	SLAMF7	3	1->2->3	0.221311475409836	2	0.109523580204719	1	0.714554759650093
GM19209	1	NM_001282590.1	SLAMF7	3	1->2->3	0.209302325581395	3	0.109523580204719	1	0.714554759650093
GM19209	2	NM_001282590.1	SLAMF7	3	2->3->1	0.163934426229508	3	0.109523580204719	1	0.714554759650093
GM19209	1	NM_001282590.1	SLAMF7	3	3->2->1	0.0348837209302325	4	0.109523580204719	1	0.714554759650093
GM19209	2	NM_001282590.1	SLAMF7	3	1->3->2	0.0737704918032786	4	0.109523580204719	1	0.714554759650093
GM19209	2	NM_001282590.1	SLAMF7	3	3->1->2	0.0245901639344262	5	0.109523580204719	1	0.714554759650093
GM19209	2	NM_001282590.1	SLAMF7	3	3->2->1	0.0245901639344262	6	0.109523580204719	1	0.714554759650093
GM18501	1	NM_001282592.1	SLAMF7	3	1->2->3	0.629473684210526	1	0.0825419304267263	1	1
GM18501	2	NM_001282592.1	SLAMF7	3	1->2->3	0.595617529880478	1	0.0825419304267263	1	1
GM18501	1	NM_001282592.1	SLAMF7	3	1->3->2	0.164210526315789	2	0.0825419304267263	1	1
GM18501	2	NM_001282592.1	SLAMF7	3	1->3->2	0.207171314741036	2	0.0825419304267263	1	1
GM18501	1	NM_001282592.1	SLAMF7	3	2->1->3	0.0968421052631578	3	0.0825419304267263	1	1
GM18501	2	NM_001282592.1	SLAMF7	3	3->1->2	0.0796812749003984	3	0.0825419304267263	1	1
GM18501	1	NM_001282592.1	SLAMF7	3	3->1->2	0.0757894736842105	4	0.0825419304267263	1	1
GM18501	2	NM_001282592.1	SLAMF7	3	3->2->1	0.0597609561752988	4	0.0825419304267263	1	1
GM18501	1	NM_001282592.1	SLAMF7	3	3->2->1	0.0252631578947368	5	0.0825419304267263	1	1
GM18501	2	NM_001282592.1	SLAMF7	3	2->1->3	0.045816733067729	5	0.0825419304267263	1	1
GM18501	1	NM_001282592.1	SLAMF7	3	2->3->1	0.0084210526315789	6	0.0825419304267263	1	1
GM18501	2	NM_001282592.1	SLAMF7	3	2->3->1	0.0119521912350597	6	0.0825419304267263	1	1
GM18510	1	NM_001282592.1	SLAMF7	3	1->2->3	0.786861313868613	1	0.0718192823601233	1	1
GM18510	2	NM_001282592.1	SLAMF7	3	1->2->3	0.797794117647059	1	0.0718192823601233	1	1
GM18510	1	NM_001282592.1	SLAMF7	3	1->3->2	0.160583941605839	2	0.0718192823601233	1	1
GM18510	2	NM_001282592.1	SLAMF7	3	1->3->2	0.113970588235294	2	0.0718192823601233	1	1
GM18510	1	NM_001282592.1	SLAMF7	3	3->1->2	0.0291970802919708	3	0.0718192823601233	1	1
GM18510	2	NM_001282592.1	SLAMF7	3	2->1->3	0.0514705882352941	3	0.0718192823601233	1	1
GM18510	1	NM_001282592.1	SLAMF7	3	3->2->1	0.0233576642335766	4	0.0718192823601233	1	1
GM18510	2	NM_001282592.1	SLAMF7	3	3->1->2	0.0220588235294117	4	0.0718192823601233	1	1
GM18510	2	NM_001282592.1	SLAMF7	3	3->2->1	0.0110294117647058	5	0.0718192823601233	1	1
GM18510	2	NM_001282592.1	SLAMF7	3	2->3->1	0.0036764705882352	6	0.0718192823601233	1	1
GM18853	1	NM_001282592.1	SLAMF7	3	1->2->3	0.828685258964143	1	0.217958790154965	1	1
GM18853	2	NM_001282592.1	SLAMF7	3	1->2->3	0.640776699029126	1	0.217958790154965	1	1
GM18853	1	NM_001282592.1	SLAMF7	3	2->1->3	0.0637450199203187	2	0.217958790154965	1	1
GM18853	2	NM_001282592.1	SLAMF7	3	2->1->3	0.142394822006472	2	0.217958790154965	1	1
GM18853	1	NM_001282592.1	SLAMF7	3	1->3->2	0.0517928286852589	3	0.217958790154965	1	1
GM18853	2	NM_001282592.1	SLAMF7	3	1->3->2	0.116504854368932	3	0.217958790154965	1	1
GM18853	1	NM_001282592.1	SLAMF7	3	3->2->1	0.0318725099601593	4	0.217958790154965	1	1
GM18853	2	NM_001282592.1	SLAMF7	3	3->1->2	0.058252427184466	4	0.217958790154965	1	1
GM18853	1	NM_001282592.1	SLAMF7	3	3->1->2	0.0159362549800796	5	0.217958790154965	1	1
GM18853	2	NM_001282592.1	SLAMF7	3	3->2->1	0.029126213592233	5	0.217958790154965	1	1
GM18853	1	NM_001282592.1	SLAMF7	3	2->3->1	0.0079681274900398	6	0.217958790154965	1	1
GM18853	2	NM_001282592.1	SLAMF7	3	2->3->1	0.0129449838187702	6	0.217958790154965	1	1
GM19102	1	NM_001282592.1	SLAMF7	3	1->2->3	0.654545454545455	1	0.248955414974907	0.94838135511485	1
GM19102	2	NM_001282592.1	SLAMF7	3	1->2->3	0.843971631205674	1	0.248955414974907	0.94838135511485	1
GM19102	1	NM_001282592.1	SLAMF7	3	1->3->2	0.163636363636364	2	0.248955414974907	0.94838135511485	1
GM19102	2	NM_001282592.1	SLAMF7	3	1->3->2	0.0602836879432624	2	0.248955414974907	0.94838135511485	1
GM19102	1	NM_001282592.1	SLAMF7	3	3->2->1	0.109090909090909	3	0.248955414974907	0.94838135511485	1
GM19102	2	NM_001282592.1	SLAMF7	3	2->1->3	0.0496453900709219	3	0.248955414974907	0.94838135511485	1
GM19102	1	NM_001282592.1	SLAMF7	3	3->1->2	0.0727272727272727	4	0.248955414974907	0.94838135511485	1
GM19102	2	NM_001282592.1	SLAMF7	3	2->3->1	0.0212765957446808	4	0.248955414974907	0.94838135511485	1
GM19102	2	NM_001282592.1	SLAMF7	3	3->2->1	0.0212765957446808	5	0.248955414974907	0.94838135511485	1
GM19102	2	NM_001282592.1	SLAMF7	3	3->1->2	0.0035460992907801	6	0.248955414974907	0.94838135511485	1
GM19209	1	NM_001282592.1	SLAMF7	3	1->2->3	0.638909358879882	1	0.0402108830689892	1	1
GM19209	2	NM_001282592.1	SLAMF7	3	1->2->3	0.630952380952381	1	0.0402108830689892	1	1
GM19209	1	NM_001282592.1	SLAMF7	3	2->1->3	0.15033161385409	2	0.0402108830689892	1	1
GM19209	2	NM_001282592.1	SLAMF7	3	2->1->3	0.17526455026455	2	0.0402108830689892	1	1
GM19209	1	NM_001282592.1	SLAMF7	3	1->3->2	0.0876934414148857	3	0.0402108830689892	1	1
GM19209	2	NM_001282592.1	SLAMF7	3	3->2->1	0.0648148148148148	3	0.0402108830689892	1	1
GM19209	1	NM_001282592.1	SLAMF7	3	3->2->1	0.0530582166543846	4	0.0402108830689892	1	1
GM19209	2	NM_001282592.1	SLAMF7	3	1->3->2	0.0595238095238095	4	0.0402108830689892	1	1
GM19209	1	NM_001282592.1	SLAMF7	3	3->1->2	0.0464259395725865	5	0.0402108830689892	1	1
GM19209	2	NM_001282592.1	SLAMF7	3	3->1->2	0.0462962962962962	5	0.0402108830689892	1	1
GM19209	1	NM_001282592.1	SLAMF7	3	2->3->1	0.0235814296241709	6	0.0402108830689892	1	1
GM19209	2	NM_001282592.1	SLAMF7	3	2->3->1	0.0231481481481481	6	0.0402108830689892	1	1
GM19152	1	NM_001282592.1	SLAMF7	3	3->2->1	0.421686746987952	1	0.687293061313895	0.939234724741986	0.0136652672967034
GM19152	2	NM_001282592.1	SLAMF7	3	1->2->3	0.644329896907216	1	0.687293061313895	0.939234724741986	0.0136652672967034
GM19152	1	NM_001282592.1	SLAMF7	3	2->3->1	0.295180722891566	2	0.687293061313895	0.939234724741986	0.0136652672967034
GM19152	2	NM_001282592.1	SLAMF7	3	2->1->3	0.193298969072165	2	0.687293061313895	0.939234724741986	0.0136652672967034
GM19152	1	NM_001282592.1	SLAMF7	3	2->1->3	0.126506024096386	3	0.687293061313895	0.939234724741986	0.0136652672967034
GM19152	2	NM_001282592.1	SLAMF7	3	3->2->1	0.0721649484536082	3	0.687293061313895	0.939234724741986	0.0136652672967034
GM19152	1	NM_001282592.1	SLAMF7	3	1->2->3	0.108433734939759	4	0.687293061313895	0.939234724741986	0.0136652672967034
GM19152	2	NM_001282592.1	SLAMF7	3	2->3->1	0.0541237113402061	4	0.687293061313895	0.939234724741986	0.0136652672967034
GM19152	1	NM_001282592.1	SLAMF7	3	3->1->2	0.0301204819277108	5	0.687293061313895	0.939234724741986	0.0136652672967034
GM19152	2	NM_001282592.1	SLAMF7	3	1->3->2	0.0257731958762886	5	0.687293061313895	0.939234724741986	0.0136652672967034
GM19152	1	NM_001282592.1	SLAMF7	3	1->3->2	0.0180722891566265	6	0.687293061313895	0.939234724741986	0.0136652672967034
GM19152	2	NM_001282592.1	SLAMF7	3	3->1->2	0.0103092783505154	6	0.687293061313895	0.939234724741986	0.0136652672967034
GM18510	1	NM_001282589.1	SLAMF7	3	1->3->2	0.852941176470588	1	0.227170051874411	1	1
GM18510	2	NM_001282589.1	SLAMF7	3	1->3->2	0.692307692307692	1	0.227170051874411	1	1
GM18510	1	NM_001282589.1	SLAMF7	3	3->1->2	0.147058823529412	2	0.227170051874411	1	1
GM18510	2	NM_001282589.1	SLAMF7	3	3->1->2	0.307692307692308	2	0.227170051874411	1	1
GM19209	1	NM_001282596.1	SLAMF7	3	2->1->3	0.761904761904762	1	0.203878210865384	1	1
GM19209	2	NM_001282596.1	SLAMF7	3	2->1->3	0.59504132231405	1	0.203878210865384	1	1
GM19209	1	NM_001282596.1	SLAMF7	3	1->2->3	0.238095238095238	2	0.203878210865384	1	1
GM19209	2	NM_001282596.1	SLAMF7	3	1->2->3	0.334710743801653	2	0.203878210865384	1	1
GM19209	2	NM_001282596.1	SLAMF7	3	2->3->1	0.0661157024793388	3	0.203878210865384	1	1
GM19209	2	NM_001282596.1	SLAMF7	3	3->2->1	0.0041322314049586	4	0.203878210865384	1	1
GM18501	1	NM_001282590.1	SLAMF7	3	2->4->3	0.535987748851455	1	0.0676036471885361	1	1
GM18501	2	NM_001282590.1	SLAMF7	3	2->4->3	0.482573726541555	1	0.0676036471885361	1	1
GM18501	1	NM_001282590.1	SLAMF7	3	4->2->3	0.289433384379786	2	0.0676036471885361	1	1
GM18501	2	NM_001282590.1	SLAMF7	3	4->2->3	0.289544235924933	2	0.0676036471885361	1	1
GM18501	1	NM_001282590.1	SLAMF7	3	4->3->2	0.093032159264931	3	0.0676036471885361	1	1
GM18501	2	NM_001282590.1	SLAMF7	3	4->3->2	0.120643431635389	3	0.0676036471885361	1	1
GM18501	1	NM_001282590.1	SLAMF7	3	2->3->4	0.0765696784073507	4	0.0676036471885361	1	1
GM18501	2	NM_001282590.1	SLAMF7	3	2->3->4	0.107238605898123	4	0.0676036471885361	1	1
GM18501	1	NM_001282590.1	SLAMF7	3	3->4->2	0.0034456355283307	5	0.0676036471885361	1	1
GM18501	1	NM_001282590.1	SLAMF7	3	3->2->4	0.001531393568147	6	0.0676036471885361	1	1
GM18510	1	NM_001282590.1	SLAMF7	3	2->4->3	0.558045719408337	1	0.132828679940058	1	1
GM18510	2	NM_001282590.1	SLAMF7	3	2->4->3	0.464101360863444	1	0.132828679940058	1	1
GM18510	1	NM_001282590.1	SLAMF7	3	4->2->3	0.275661138502914	2	0.132828679940058	1	1
GM18510	2	NM_001282590.1	SLAMF7	3	4->2->3	0.336305333959018	2	0.132828679940058	1	1
GM18510	1	NM_001282590.1	SLAMF7	3	4->3->2	0.0918870461676378	3	0.132828679940058	1	1
GM18510	2	NM_001282590.1	SLAMF7	3	4->3->2	0.156421085562334	3	0.132828679940058	1	1
GM18510	1	NM_001282590.1	SLAMF7	3	2->3->4	0.0744060959211116	4	0.132828679940058	1	1
GM18510	2	NM_001282590.1	SLAMF7	3	2->3->4	0.0431722196152041	4	0.132828679940058	1	1
GM18522	1	NM_001282590.1	SLAMF7	3	2->4->3	0.443425076452599	1	0.081571458579321	1	1
GM18522	2	NM_001282590.1	SLAMF7	3	2->4->3	0.385179750550257	1	0.081571458579321	1	1
GM18522	1	NM_001282590.1	SLAMF7	3	4->2->3	0.259938837920489	2	0.081571458579321	1	1
GM18522	2	NM_001282590.1	SLAMF7	3	4->2->3	0.308143800440205	2	0.081571458579321	1	1
GM18522	1	NM_001282590.1	SLAMF7	3	4->3->2	0.207951070336391	3	0.081571458579321	1	1
GM18522	2	NM_001282590.1	SLAMF7	3	4->3->2	0.184886280264123	3	0.081571458579321	1	1
GM18522	1	NM_001282590.1	SLAMF7	3	2->3->4	0.0886850152905198	4	0.081571458579321	1	1
GM18522	2	NM_001282590.1	SLAMF7	3	2->3->4	0.102714600146735	4	0.081571458579321	1	1
GM18522	2	NM_001282590.1	SLAMF7	3	3->4->2	0.0132061628760088	5	0.081571458579321	1	1
GM18522	2	NM_001282590.1	SLAMF7	3	3->2->4	0.0058694057226705	6	0.081571458579321	1	1
GM18853	1	NM_001282590.1	SLAMF7	3	2->4->3	0.504244482173175	1	0.0872927552453888	1	1
GM18853	2	NM_001282590.1	SLAMF7	3	2->4->3	0.515773142561627	1	0.0872927552453888	1	1
GM18853	1	NM_001282590.1	SLAMF7	3	4->2->3	0.280135823429542	2	0.0872927552453888	1	1
GM18853	2	NM_001282590.1	SLAMF7	3	4->2->3	0.288226167902086	2	0.0872927552453888	1	1
GM18853	1	NM_001282590.1	SLAMF7	3	4->3->2	0.169779286926995	3	0.0872927552453888	1	1
GM18853	2	NM_001282590.1	SLAMF7	3	4->3->2	0.0982589208757111	3	0.0872927552453888	1	1
GM18853	1	NM_001282590.1	SLAMF7	3	2->3->4	0.0458404074702886	4	0.0872927552453888	1	1
GM18853	2	NM_001282590.1	SLAMF7	3	2->3->4	0.0937769350112049	4	0.0872927552453888	1	1
GM18853	2	NM_001282590.1	SLAMF7	3	3->4->2	0.0025857610756766	5	0.0872927552453888	1	1
GM18853	2	NM_001282590.1	SLAMF7	3	3->2->4	0.0013790725736941	6	0.0872927552453888	1	1
GM18870	1	NM_001282590.1	SLAMF7	3	2->4->3	0.605263157894737	1	0.117176213831567	1	1
GM18870	2	NM_001282590.1	SLAMF7	3	2->4->3	0.697095435684647	1	0.117176213831567	1	1
GM18870	1	NM_001282590.1	SLAMF7	3	4->2->3	0.289473684210526	2	0.117176213831567	1	1
GM18870	2	NM_001282590.1	SLAMF7	3	4->2->3	0.217842323651452	2	0.117176213831567	1	1
GM18870	1	NM_001282590.1	SLAMF7	3	4->3->2	0.0536062378167641	3	0.117176213831567	1	1
GM18870	2	NM_001282590.1	SLAMF7	3	4->3->2	0.0518672199170124	3	0.117176213831567	1	1
GM18870	1	NM_001282590.1	SLAMF7	3	2->3->4	0.0448343079922027	4	0.117176213831567	1	1
GM18870	2	NM_001282590.1	SLAMF7	3	2->3->4	0.0331950207468879	4	0.117176213831567	1	1
GM18870	1	NM_001282590.1	SLAMF7	3	3->4->2	0.0048732943469785	5	0.117176213831567	1	1
GM18870	1	NM_001282590.1	SLAMF7	3	3->2->4	0.0019493177387914	6	0.117176213831567	1	1
GM19102	1	NM_001282590.1	SLAMF7	3	2->4->3	0.600321027287319	1	0.196161307172237	0.955993630935224	1
GM19102	2	NM_001282590.1	SLAMF7	3	2->4->3	0.506796116504854	1	0.196161307172237	0.955993630935224	1
GM19102	1	NM_001282590.1	SLAMF7	3	2->3->4	0.211878009630819	2	0.196161307172237	0.955993630935224	1
GM19102	2	NM_001282590.1	SLAMF7	3	4->2->3	0.244660194174757	2	0.196161307172237	0.955993630935224	1
GM19102	1	NM_001282590.1	SLAMF7	3	4->2->3	0.122792937399679	3	0.196161307172237	0.955993630935224	1
GM19102	2	NM_001282590.1	SLAMF7	3	4->3->2	0.135922330097087	3	0.196161307172237	0.955993630935224	1
GM19102	1	NM_001282590.1	SLAMF7	3	4->3->2	0.0650080256821829	4	0.196161307172237	0.955993630935224	1
GM19102	2	NM_001282590.1	SLAMF7	3	2->3->4	0.112621359223301	4	0.196161307172237	0.955993630935224	1
GM19223	1	NM_001282590.1	SLAMF7	3	2->4->3	0.486486486486486	1	0.183210722398619	1	1
GM19223	2	NM_001282590.1	SLAMF7	3	2->4->3	0.420792079207921	1	0.183210722398619	1	1
GM19223	1	NM_001282590.1	SLAMF7	3	4->2->3	0.297297297297297	2	0.183210722398619	1	1
GM19223	2	NM_001282590.1	SLAMF7	3	4->2->3	0.321782178217822	2	0.183210722398619	1	1
GM19223	1	NM_001282590.1	SLAMF7	3	4->3->2	0.118918918918919	3	0.183210722398619	1	1
GM19223	2	NM_001282590.1	SLAMF7	3	4->3->2	0.257425742574257	3	0.183210722398619	1	1
GM19223	1	NM_001282590.1	SLAMF7	3	2->3->4	0.0972972972972973	4	0.183210722398619	1	1
GM19209	1	NM_001282590.1	SLAMF7	3	2->4->3	0.554376657824934	1	0.203115746815434	0.217247630091299	1
GM19209	2	NM_001282590.1	SLAMF7	3	2->4->3	0.500236317232253	1	0.203115746815434	0.217247630091299	1
GM19209	1	NM_001282590.1	SLAMF7	3	2->3->4	0.218832891246684	2	0.203115746815434	0.217247630091299	1
GM19209	2	NM_001282590.1	SLAMF7	3	4->2->3	0.296436336137631	2	0.203115746815434	0.217247630091299	1
GM19209	1	NM_001282590.1	SLAMF7	3	4->2->3	0.151193633952255	3	0.203115746815434	0.217247630091299	1
GM19209	2	NM_001282590.1	SLAMF7	3	4->3->2	0.108894980621987	3	0.203115746815434	0.217247630091299	1
GM19209	1	NM_001282590.1	SLAMF7	3	4->3->2	0.0755968169761273	4	0.203115746815434	0.217247630091299	1
GM19209	2	NM_001282590.1	SLAMF7	3	2->3->4	0.0918801398998015	4	0.203115746815434	0.217247630091299	1
GM19209	2	NM_001282590.1	SLAMF7	3	3->4->2	0.0017014840722185	5	0.203115746815434	0.217247630091299	1
GM19209	2	NM_001282590.1	SLAMF7	3	3->2->4	0.0008507420361092	6	0.203115746815434	0.217247630091299	1
GM19152	1	NM_001282590.1	SLAMF7	3	2->4->3	0.489221556886228	1	0.227890583353324	0.932980243437749	0.94838135511485
GM19152	2	NM_001282590.1	SLAMF7	3	2->4->3	0.571428571428571	1	0.227890583353324	0.932980243437749	0.94838135511485
GM19152	1	NM_001282590.1	SLAMF7	3	4->2->3	0.341317365269461	2	0.227890583353324	0.932980243437749	0.94838135511485
GM19152	2	NM_001282590.1	SLAMF7	3	4->2->3	0.207792207792208	2	0.227890583353324	0.932980243437749	0.94838135511485
GM19152	1	NM_001282590.1	SLAMF7	3	4->3->2	0.143712574850299	3	0.227890583353324	0.932980243437749	0.94838135511485
GM19152	2	NM_001282590.1	SLAMF7	3	2->3->4	0.163265306122449	3	0.227890583353324	0.932980243437749	0.94838135511485
GM19152	1	NM_001282590.1	SLAMF7	3	2->3->4	0.0257485029940119	4	0.227890583353324	0.932980243437749	0.94838135511485
GM19152	2	NM_001282590.1	SLAMF7	3	4->3->2	0.0519480519480519	4	0.227890583353324	0.932980243437749	0.94838135511485
GM19152	2	NM_001282590.1	SLAMF7	3	3->2->4	0.0029684601113172	5	0.227890583353324	0.932980243437749	0.94838135511485
GM19152	2	NM_001282590.1	SLAMF7	3	3->4->2	0.0025974025974025	6	0.227890583353324	0.932980243437749	0.94838135511485
GM18501	1	NM_001282591.1	SLAMF7	3	4->3->2	0.983870967741936	1	0.00343710764164901	1	1
GM18501	2	NM_001282591.1	SLAMF7	3	4->3->2	0.986301369863014	1	0.00343710764164901	1	1
GM18501	1	NM_001282591.1	SLAMF7	3	3->4->2	0.0161290322580645	2	0.00343710764164901	1	1
GM18501	2	NM_001282591.1	SLAMF7	3	3->4->2	0.0136986301369863	2	0.00343710764164901	1	1
GM18510	1	NM_001282591.1	SLAMF7	3	4->3->2	1	1	0.0266832747617565	1	1
GM18510	2	NM_001282591.1	SLAMF7	3	4->3->2	0.981132075471698	1	0.0266832747617565	1	1
GM18510	2	NM_001282591.1	SLAMF7	3	3->4->2	0.0188679245283018	2	0.0266832747617565	1	1
GM18522	1	NM_001282591.1	SLAMF7	3	4->3->2	0.964285714285714	1	0.015269747766487	1	1
GM18522	2	NM_001282591.1	SLAMF7	3	4->3->2	0.953488372093023	1	0.015269747766487	1	1
GM18522	1	NM_001282591.1	SLAMF7	3	3->4->2	0.0357142857142857	2	0.015269747766487	1	1
GM18522	2	NM_001282591.1	SLAMF7	3	3->4->2	0.0465116279069767	2	0.015269747766487	1	1
GM18853	1	NM_001282591.1	SLAMF7	3	4->3->2	0.985714285714286	1	0.0064802238707124	1	1
GM18853	2	NM_001282591.1	SLAMF7	3	4->3->2	0.981132075471698	1	0.0064802238707124	1	1
GM18853	1	NM_001282591.1	SLAMF7	3	3->4->2	0.0142857142857142	2	0.0064802238707124	1	1
GM18853	2	NM_001282591.1	SLAMF7	3	3->4->2	0.0188679245283018	2	0.0064802238707124	1	1
GM18870	1	NM_001282591.1	SLAMF7	3	4->3->2	0.96875	1	0.0441941738241592	1	1
GM18870	2	NM_001282591.1	SLAMF7	3	4->3->2	1	1	0.0441941738241592	1	1
GM18870	1	NM_001282591.1	SLAMF7	3	3->4->2	0.03125	2	0.0441941738241592	1	1
GM19102	1	NM_001282591.1	SLAMF7	3	4->3->2	1	1	0.0800498242852695	1	1
GM19102	2	NM_001282591.1	SLAMF7	3	4->3->2	0.943396226415094	1	0.0800498242852695	1	1
GM19102	2	NM_001282591.1	SLAMF7	3	3->4->2	0.0566037735849056	2	0.0800498242852695	1	1
GM19223	1	NM_001282591.1	SLAMF7	3	4->3->2	1	1	0.0942809041582064	1	1
GM19223	2	NM_001282591.1	SLAMF7	3	4->3->2	0.933333333333333	1	0.0942809041582064	1	1
GM19223	2	NM_001282591.1	SLAMF7	3	3->4->2	0.0666666666666666	2	0.0942809041582064	1	1
GM19209	1	NM_001282591.1	SLAMF7	3	4->3->2	0.96969696969697	1	0.0315773363209302	1	1
GM19209	2	NM_001282591.1	SLAMF7	3	4->3->2	0.947368421052632	1	0.0315773363209302	1	1
GM19209	1	NM_001282591.1	SLAMF7	3	3->4->2	0.0303030303030303	2	0.0315773363209302	1	1
GM19209	2	NM_001282591.1	SLAMF7	3	3->4->2	0.0526315789473684	2	0.0315773363209302	1	1
GM19152	1	NM_001282591.1	SLAMF7	3	4->3->2	0.97752808988764	1	0.0106724149432818	1	1
GM19152	2	NM_001282591.1	SLAMF7	3	4->3->2	0.985074626865672	1	0.0106724149432818	1	1
GM19152	1	NM_001282591.1	SLAMF7	3	3->4->2	0.0224719101123595	2	0.0106724149432818	1	1
GM19152	2	NM_001282591.1	SLAMF7	3	3->4->2	0.0149253731343283	2	0.0106724149432818	1	1
GM18501	1	NM_001282592.1	SLAMF7	3	2->3->4	0.620805369127517	1	0.186280943699312	1	0.728670244070585
GM18501	2	NM_001282592.1	SLAMF7	3	2->3->4	0.548780487804878	1	0.186280943699312	1	0.728670244070585
GM18501	1	NM_001282592.1	SLAMF7	3	3->2->4	0.289709172259508	2	0.186280943699312	1	0.728670244070585
GM18501	2	NM_001282592.1	SLAMF7	3	3->2->4	0.439024390243902	2	0.186280943699312	1	0.728670244070585
GM18501	1	NM_001282592.1	SLAMF7	3	2->4->3	0.0838926174496644	3	0.186280943699312	1	0.728670244070585
GM18501	2	NM_001282592.1	SLAMF7	3	3->4->2	0.0121951219512195	3	0.186280943699312	1	0.728670244070585
GM18501	1	NM_001282592.1	SLAMF7	3	4->2->3	0.0055928411633109	4	0.186280943699312	1	0.728670244070585
GM18510	1	NM_001282592.1	SLAMF7	3	2->3->4	0.710976478973628	1	0.0272395121797015	1	1
GM18510	2	NM_001282592.1	SLAMF7	3	2->3->4	0.690095846645367	1	0.0272395121797015	1	1
GM18510	1	NM_001282592.1	SLAMF7	3	3->2->4	0.26407697790449	2	0.0272395121797015	1	1
GM18510	2	NM_001282592.1	SLAMF7	3	3->2->4	0.281150159744409	2	0.0272395121797015	1	1
GM18510	1	NM_001282592.1	SLAMF7	3	2->4->3	0.0249465431218816	3	0.0272395121797015	1	1
GM18510	2	NM_001282592.1	SLAMF7	3	2->4->3	0.0287539936102236	3	0.0272395121797015	1	1
GM18522	1	NM_001282592.1	SLAMF7	3	2->3->4	0.818181818181818	1	0.0428549564355484	1	1
GM18522	2	NM_001282592.1	SLAMF7	3	2->3->4	0.787878787878788	1	0.0428549564355484	1	1
GM18522	1	NM_001282592.1	SLAMF7	3	3->2->4	0.181818181818182	2	0.0428549564355484	1	1
GM18522	2	NM_001282592.1	SLAMF7	3	3->2->4	0.181818181818182	2	0.0428549564355484	1	1
GM18522	2	NM_001282592.1	SLAMF7	3	2->4->3	0.0303030303030303	3	0.0428549564355484	1	1
GM18853	1	NM_001282592.1	SLAMF7	3	2->3->4	0.696303696303696	1	0.0643066106144124	1	1
GM18853	2	NM_001282592.1	SLAMF7	3	2->3->4	0.645161290322581	1	0.0643066106144124	1	1
GM18853	1	NM_001282592.1	SLAMF7	3	3->2->4	0.286713286713287	2	0.0643066106144124	1	1
GM18853	2	NM_001282592.1	SLAMF7	3	3->2->4	0.32258064516129	2	0.0643066106144124	1	1
GM18853	1	NM_001282592.1	SLAMF7	3	2->4->3	0.0169830169830169	3	0.0643066106144124	1	1
GM18853	2	NM_001282592.1	SLAMF7	3	2->4->3	0.032258064516129	3	0.0643066106144124	1	1
GM18861	1	NM_001282592.1	SLAMF7	3	2->3->4	0.689393939393939	1	0.148593034181157	1	1
GM18861	2	NM_001282592.1	SLAMF7	3	2->3->4	0.8	1	0.148593034181157	1	1
GM18861	1	NM_001282592.1	SLAMF7	3	3->2->4	0.212121212121212	2	0.148593034181157	1	1
GM18861	2	NM_001282592.1	SLAMF7	3	3->2->4	0.2	2	0.148593034181157	1	1
GM18861	1	NM_001282592.1	SLAMF7	3	2->4->3	0.0984848484848484	3	0.148593034181157	1	1
GM19102	1	NM_001282592.1	SLAMF7	3	2->3->4	0.577281191806331	1	0.232216276232271	1	1
GM19102	2	NM_001282592.1	SLAMF7	3	2->3->4	0.75	1	0.232216276232271	1	1
GM19102	1	NM_001282592.1	SLAMF7	3	3->2->4	0.404096834264432	2	0.232216276232271	1	1
GM19102	2	NM_001282592.1	SLAMF7	3	3->2->4	0.25	2	0.232216276232271	1	1
GM19102	1	NM_001282592.1	SLAMF7	3	2->4->3	0.0186219739292365	3	0.232216276232271	1	1
GM19209	1	NM_001282592.1	SLAMF7	3	2->3->4	0.660287081339713	1	0.040421609279929	1	1
GM19209	2	NM_001282592.1	SLAMF7	3	2->3->4	0.625750136388434	1	0.040421609279929	1	1
GM19209	1	NM_001282592.1	SLAMF7	3	3->2->4	0.330143540669856	2	0.040421609279929	1	1
GM19209	2	NM_001282592.1	SLAMF7	3	3->2->4	0.343153300600109	2	0.040421609279929	1	1
GM19209	1	NM_001282592.1	SLAMF7	3	2->4->3	0.0095693779904306	3	0.040421609279929	1	1
GM19209	2	NM_001282592.1	SLAMF7	3	2->4->3	0.025368248772504	3	0.040421609279929	1	1
GM19209	2	NM_001282592.1	SLAMF7	3	3->4->2	0.0046372067648663	4	0.040421609279929	1	1
GM19209	2	NM_001282592.1	SLAMF7	3	4->2->3	0.0008183306055646	5	0.040421609279929	1	1
GM19209	2	NM_001282592.1	SLAMF7	3	4->3->2	0.0002727768685215	6	0.040421609279929	1	1
GM19152	1	NM_001282592.1	SLAMF7	3	2->3->4	0.58179012345679	1	0.213089105486142	1	1
GM19152	2	NM_001282592.1	SLAMF7	3	2->3->4	0.738768718801997	1	0.213089105486142	1	1
GM19152	1	NM_001282592.1	SLAMF7	3	3->2->4	0.358024691358025	2	0.213089105486142	1	1
GM19152	2	NM_001282592.1	SLAMF7	3	3->2->4	0.215474209650582	2	0.213089105486142	1	1
GM19152	1	NM_001282592.1	SLAMF7	3	2->4->3	0.0601851851851851	3	0.213089105486142	1	1
GM19152	2	NM_001282592.1	SLAMF7	3	2->4->3	0.0399334442595673	3	0.213089105486142	1	1
GM19152	2	NM_001282592.1	SLAMF7	3	3->4->2	0.0058236272878535	4	0.213089105486142	1	1
GM18501	1	NM_001282594.1	SLAMF7	3	4->3->2	0.870967741935484	1	0.164484500438477	1	1
GM18501	2	NM_001282594.1	SLAMF7	3	4->3->2	1	1	0.164484500438477	1	1
GM18501	1	NM_001282594.1	SLAMF7	3	4->2->3	0.0967741935483871	2	0.164484500438477	1	1
GM18501	1	NM_001282594.1	SLAMF7	3	3->4->2	0.032258064516129	3	0.164484500438477	1	1
GM18510	1	NM_001282594.1	SLAMF7	3	4->3->2	1	1	0.129633912366088	1	1
GM18510	2	NM_001282594.1	SLAMF7	3	4->3->2	0.907441016333938	1	0.129633912366088	1	1
GM18510	2	NM_001282594.1	SLAMF7	3	4->2->3	0.0907441016333938	2	0.129633912366088	1	1
GM18510	2	NM_001282594.1	SLAMF7	3	2->4->3	0.0018148820326678	3	0.129633912366088	1	1
GM18853	1	NM_001282594.1	SLAMF7	3	4->3->2	0.952380952380952	1	0.118573650868181	1	1
GM18853	2	NM_001282594.1	SLAMF7	3	4->3->2	0.857142857142857	1	0.118573650868181	1	1
GM18853	1	NM_001282594.1	SLAMF7	3	4->2->3	0.0476190476190476	2	0.118573650868181	1	1
GM18853	2	NM_001282594.1	SLAMF7	3	4->2->3	0.114285714285714	2	0.118573650868181	1	1
GM18853	2	NM_001282594.1	SLAMF7	3	3->4->2	0.0225563909774436	3	0.118573650868181	1	1
GM18853	2	NM_001282594.1	SLAMF7	3	2->4->3	0.0060150375939849	4	0.118573650868181	1	1
GM19102	1	NM_001282594.1	SLAMF7	3	4->3->2	0.89010989010989	1	0.14824986333222	1	1
GM19102	2	NM_001282594.1	SLAMF7	3	4->3->2	1	1	0.14824986333222	1	1
GM19102	1	NM_001282594.1	SLAMF7	3	4->2->3	0.0989010989010989	2	0.14824986333222	1	1
GM19102	1	NM_001282594.1	SLAMF7	3	2->4->3	0.0109890109890109	3	0.14824986333222	1	1
GM19209	1	NM_001282594.1	SLAMF7	3	4->3->2	0.998248686514886	1	0.0859162654957612	1	1
GM19209	2	NM_001282594.1	SLAMF7	3	4->3->2	0.931285367825384	1	0.0859162654957612	1	1
GM19209	1	NM_001282594.1	SLAMF7	3	2->3->4	0.0017513134851138	2	0.0859162654957612	1	1
GM19209	2	NM_001282594.1	SLAMF7	3	4->2->3	0.0517380759902991	2	0.0859162654957612	1	1
GM19209	2	NM_001282594.1	SLAMF7	3	3->4->2	0.0145513338722716	3	0.0859162654957612	1	1
GM19209	2	NM_001282594.1	SLAMF7	3	2->4->3	0.0024252223120452	4	0.0859162654957612	1	1
GM18501	1	NM_021181.4	SLAMF7	3	2->3->4	0.51896813353566	1	0.075617249723016	0.979827224551735	1
GM18501	2	NM_021181.4	SLAMF7	3	2->3->4	0.466724286949006	1	0.075617249723016	0.979827224551735	1
GM18501	1	NM_021181.4	SLAMF7	3	3->2->4	0.382397572078907	2	0.075617249723016	0.979827224551735	1
GM18501	2	NM_021181.4	SLAMF7	3	3->2->4	0.414866032843561	2	0.075617249723016	0.979827224551735	1
GM18501	1	NM_021181.4	SLAMF7	3	3->4->2	0.0495700556398583	3	0.075617249723016	0.979827224551735	1
GM18501	2	NM_021181.4	SLAMF7	3	2->4->3	0.0700086430423509	3	0.075617249723016	0.979827224551735	1
GM18501	1	NM_021181.4	SLAMF7	3	2->4->3	0.0288315629742033	4	0.075617249723016	0.979827224551735	1
GM18501	2	NM_021181.4	SLAMF7	3	3->4->2	0.048401037165082	4	0.075617249723016	0.979827224551735	1
GM18501	1	NM_021181.4	SLAMF7	3	4->3->2	0.0141628730399595	5	0.075617249723016	0.979827224551735	1
GM18501	1	NM_021181.4	SLAMF7	3	4->2->3	0.0060698027314112	6	0.075617249723016	0.979827224551735	1
GM18510	1	NM_021181.4	SLAMF7	3	2->3->4	0.653475935828877	1	0.0419685993890301	1	1
GM18510	2	NM_021181.4	SLAMF7	3	2->3->4	0.615506016965871	1	0.0419685993890301	1	1
GM18510	1	NM_021181.4	SLAMF7	3	3->2->4	0.264171122994652	2	0.0419685993890301	1	1
GM18510	2	NM_021181.4	SLAMF7	3	3->2->4	0.268297494574867	2	0.0419685993890301	1	1
GM18510	1	NM_021181.4	SLAMF7	3	2->4->3	0.0574484339190221	3	0.0419685993890301	1	1
GM18510	2	NM_021181.4	SLAMF7	3	2->4->3	0.0692444269086605	3	0.0419685993890301	1	1
GM18510	1	NM_021181.4	SLAMF7	3	3->4->2	0.0203208556149732	4	0.0419685993890301	1	1
GM18510	2	NM_021181.4	SLAMF7	3	3->4->2	0.0268297494574866	4	0.0419685993890301	1	1
GM18510	1	NM_021181.4	SLAMF7	3	4->2->3	0.00244461420932	5	0.0419685993890301	1	1
GM18510	2	NM_021181.4	SLAMF7	3	4->2->3	0.0106529887551785	5	0.0419685993890301	1	1
GM18510	1	NM_021181.4	SLAMF7	3	4->3->2	0.002139037433155	6	0.0419685993890301	1	1
GM18510	2	NM_021181.4	SLAMF7	3	4->3->2	0.0094693233379364	6	0.0419685993890301	1	1
GM18522	1	NM_021181.4	SLAMF7	3	2->3->4	0.686868686868687	1	0.0439741716898699	1	1
GM18522	2	NM_021181.4	SLAMF7	3	2->3->4	0.681775259678942	1	0.0439741716898699	1	1
GM18522	1	NM_021181.4	SLAMF7	3	3->2->4	0.152637485970819	2	0.0439741716898699	1	1
GM18522	2	NM_021181.4	SLAMF7	3	3->2->4	0.179414542020774	2	0.0439741716898699	1	1
GM18522	1	NM_021181.4	SLAMF7	3	2->4->3	0.141414141414141	3	0.0439741716898699	1	1
GM18522	2	NM_021181.4	SLAMF7	3	2->4->3	0.107648725212465	3	0.0439741716898699	1	1
GM18522	1	NM_021181.4	SLAMF7	3	3->4->2	0.0089786756453423	4	0.0439741716898699	1	1
GM18522	2	NM_021181.4	SLAMF7	3	3->4->2	0.0141643059490084	4	0.0439741716898699	1	1
GM18522	1	NM_021181.4	SLAMF7	3	4->2->3	0.0078563411896745	5	0.0439741716898699	1	1
GM18522	2	NM_021181.4	SLAMF7	3	4->2->3	0.0113314447592068	5	0.0439741716898699	1	1
GM18522	1	NM_021181.4	SLAMF7	3	4->3->2	0.0022446689113355	6	0.0439741716898699	1	1
GM18522	2	NM_021181.4	SLAMF7	3	4->3->2	0.0056657223796034	6	0.0439741716898699	1	1
GM18853	1	NM_021181.4	SLAMF7	3	2->3->4	0.617142857142857	1	0.0540264889598509	1	1
GM18853	2	NM_021181.4	SLAMF7	3	2->3->4	0.621205044371789	1	0.0540264889598509	1	1
GM18853	1	NM_021181.4	SLAMF7	3	3->2->4	0.257142857142857	2	0.0540264889598509	1	1
GM18853	2	NM_021181.4	SLAMF7	3	3->2->4	0.277907519850537	2	0.0540264889598509	1	1
GM18853	1	NM_021181.4	SLAMF7	3	2->4->3	0.107755102040816	3	0.0540264889598509	1	1
GM18853	2	NM_021181.4	SLAMF7	3	2->4->3	0.0621205044371789	3	0.0540264889598509	1	1
GM18853	1	NM_021181.4	SLAMF7	3	3->4->2	0.0122448979591836	4	0.0540264889598509	1	1
GM18853	2	NM_021181.4	SLAMF7	3	3->4->2	0.0317608594114899	4	0.0540264889598509	1	1
GM18853	1	NM_021181.4	SLAMF7	3	4->2->3	0.0044897959183673	5	0.0540264889598509	1	1
GM18853	2	NM_021181.4	SLAMF7	3	4->3->2	0.0037365716954694	5	0.0540264889598509	1	1
GM18853	1	NM_021181.4	SLAMF7	3	4->3->2	0.0012244897959183	6	0.0540264889598509	1	1
GM18853	2	NM_021181.4	SLAMF7	3	4->2->3	0.0032695002335357	6	0.0540264889598509	1	1
GM18861	1	NM_021181.4	SLAMF7	3	2->3->4	0.709219858156028	1	0.107292583621014	1	1
GM18861	2	NM_021181.4	SLAMF7	3	2->3->4	0.790697674418605	1	0.107292583621014	1	1
GM18861	1	NM_021181.4	SLAMF7	3	3->2->4	0.177304964539007	2	0.107292583621014	1	1
GM18861	2	NM_021181.4	SLAMF7	3	3->2->4	0.158139534883721	2	0.107292583621014	1	1
GM18861	1	NM_021181.4	SLAMF7	3	2->4->3	0.113475177304964	3	0.107292583621014	1	1
GM18861	2	NM_021181.4	SLAMF7	3	2->4->3	0.0465116279069767	3	0.107292583621014	1	1
GM18861	2	NM_021181.4	SLAMF7	3	4->2->3	0.0046511627906976	4	0.107292583621014	1	1
GM18870	1	NM_021181.4	SLAMF7	3	3->2->4	0.527472527472527	1	0.118935153745124	1	0.954955666993836
GM18870	2	NM_021181.4	SLAMF7	3	3->2->4	0.441767068273092	1	0.118935153745124	1	0.954955666993836
GM18870	1	NM_021181.4	SLAMF7	3	2->3->4	0.41025641025641	2	0.118935153745124	1	0.954955666993836
GM18870	2	NM_021181.4	SLAMF7	3	2->3->4	0.401606425702811	2	0.118935153745124	1	0.954955666993836
GM18870	1	NM_021181.4	SLAMF7	3	3->4->2	0.0329670329670329	3	0.118935153745124	1	0.954955666993836
GM18870	2	NM_021181.4	SLAMF7	3	3->4->2	0.103078982597055	3	0.118935153745124	1	0.954955666993836
GM18870	1	NM_021181.4	SLAMF7	3	2->4->3	0.0128205128205128	4	0.118935153745124	1	0.954955666993836
GM18870	2	NM_021181.4	SLAMF7	3	2->4->3	0.0535475234270415	4	0.118935153745124	1	0.954955666993836
GM18870	1	NM_021181.4	SLAMF7	3	4->3->2	0.0109890109890109	5	0.118935153745124	1	0.954955666993836
GM18870	1	NM_021181.4	SLAMF7	3	4->2->3	0.0054945054945054	6	0.118935153745124	1	0.954955666993836
GM19102	1	NM_021181.4	SLAMF7	3	2->3->4	0.498661909009813	1	0.203332301192305	1	1
GM19102	2	NM_021181.4	SLAMF7	3	2->3->4	0.651917404129793	1	0.203332301192305	1	1
GM19102	1	NM_021181.4	SLAMF7	3	3->2->4	0.383586083853702	2	0.203332301192305	1	1
GM19102	2	NM_021181.4	SLAMF7	3	3->2->4	0.250737463126844	2	0.203332301192305	1	1
GM19102	1	NM_021181.4	SLAMF7	3	2->4->3	0.0579839429081177	3	0.203332301192305	1	1
GM19102	2	NM_021181.4	SLAMF7	3	2->4->3	0.0575221238938053	3	0.203332301192305	1	1
GM19102	1	NM_021181.4	SLAMF7	3	3->4->2	0.0356824264049955	4	0.203332301192305	1	1
GM19102	2	NM_021181.4	SLAMF7	3	3->4->2	0.0221238938053097	4	0.203332301192305	1	1
GM19102	1	NM_021181.4	SLAMF7	3	4->2->3	0.0133809099018733	5	0.203332301192305	1	1
GM19102	2	NM_021181.4	SLAMF7	3	4->2->3	0.0088495575221238	5	0.203332301192305	1	1
GM19102	1	NM_021181.4	SLAMF7	3	4->3->2	0.0107047279214986	6	0.203332301192305	1	1
GM19102	2	NM_021181.4	SLAMF7	3	4->3->2	0.0088495575221238	6	0.203332301192305	1	1
GM19223	1	NM_021181.4	SLAMF7	3	2->3->4	0.64	1	0.105852641494315	1	1
GM19223	2	NM_021181.4	SLAMF7	3	2->3->4	0.551020408163265	1	0.105852641494315	1	1
GM19223	1	NM_021181.4	SLAMF7	3	3->2->4	0.28	2	0.105852641494315	1	1
GM19223	2	NM_021181.4	SLAMF7	3	3->2->4	0.306122448979592	2	0.105852641494315	1	1
GM19223	1	NM_021181.4	SLAMF7	3	2->4->3	0.0426666666666666	3	0.105852641494315	1	1
GM19223	2	NM_021181.4	SLAMF7	3	2->4->3	0.0918367346938775	3	0.105852641494315	1	1
GM19223	1	NM_021181.4	SLAMF7	3	3->4->2	0.0373333333333333	4	0.105852641494315	1	1
GM19223	2	NM_021181.4	SLAMF7	3	3->4->2	0.0510204081632653	4	0.105852641494315	1	1
GM19209	1	NM_021181.4	SLAMF7	3	2->3->4	0.609433962264151	1	0.0606148909574752	1	1
GM19209	2	NM_021181.4	SLAMF7	3	2->3->4	0.662508066250807	1	0.0606148909574752	1	1
GM19209	1	NM_021181.4	SLAMF7	3	3->2->4	0.29874213836478	2	0.0606148909574752	1	1
GM19209	2	NM_021181.4	SLAMF7	3	3->2->4	0.277048827704883	2	0.0606148909574752	1	1
GM19209	1	NM_021181.4	SLAMF7	3	2->4->3	0.0513207547169811	3	0.0606148909574752	1	1
GM19209	2	NM_021181.4	SLAMF7	3	2->4->3	0.0414067541406754	3	0.0606148909574752	1	1
GM19209	1	NM_021181.4	SLAMF7	3	3->4->2	0.0314465408805031	4	0.0606148909574752	1	1
GM19209	2	NM_021181.4	SLAMF7	3	3->4->2	0.0148419014841901	4	0.0606148909574752	1	1
GM19209	1	NM_021181.4	SLAMF7	3	4->3->2	0.0050314465408805	5	0.0606148909574752	1	1
GM19209	2	NM_021181.4	SLAMF7	3	4->2->3	0.002258550225855	5	0.0606148909574752	1	1
GM19209	1	NM_021181.4	SLAMF7	3	4->2->3	0.0040251572327044	6	0.0606148909574752	1	1
GM19209	2	NM_021181.4	SLAMF7	3	4->3->2	0.00193590019359	6	0.0606148909574752	1	1
GM19152	1	NM_021181.4	SLAMF7	3	2->3->4	0.469465648854962	1	0.332619671201898	0.868442354159409	0.338601246675353
GM19152	2	NM_021181.4	SLAMF7	3	2->3->4	0.736248236953456	1	0.332619671201898	0.868442354159409	0.338601246675353
GM19152	1	NM_021181.4	SLAMF7	3	3->2->4	0.391221374045801	2	0.332619671201898	0.868442354159409	0.338601246675353
GM19152	2	NM_021181.4	SLAMF7	3	3->2->4	0.218147625763987	2	0.332619671201898	0.868442354159409	0.338601246675353
GM19152	1	NM_021181.4	SLAMF7	3	3->4->2	0.104961832061069	3	0.332619671201898	0.868442354159409	0.338601246675353
GM19152	2	NM_021181.4	SLAMF7	3	2->4->3	0.0380818053596614	3	0.332619671201898	0.868442354159409	0.338601246675353
GM19152	1	NM_021181.4	SLAMF7	3	2->4->3	0.0343511450381679	4	0.332619671201898	0.868442354159409	0.338601246675353
GM19152	2	NM_021181.4	SLAMF7	3	3->4->2	0.007522331922896	4	0.332619671201898	0.868442354159409	0.338601246675353
GM18510	1	NM_001282589.1	SLAMF7	3	4->3->2	1	1	0.0461156596426009	1	1
GM18510	2	NM_001282589.1	SLAMF7	3	4->3->2	0.967391304347826	1	0.0461156596426009	1	1
GM18510	2	NM_001282589.1	SLAMF7	3	3->4->2	0.0326086956521739	2	0.0461156596426009	1	1
GM18853	1	NM_001282589.1	SLAMF7	3	4->3->2	0.985714285714286	1	0.00574582181304936	1	1
GM18853	2	NM_001282589.1	SLAMF7	3	4->3->2	0.981651376146789	1	0.00574582181304936	1	1
GM18853	1	NM_001282589.1	SLAMF7	3	3->4->2	0.0142857142857142	2	0.00574582181304936	1	1
GM18853	2	NM_001282589.1	SLAMF7	3	3->4->2	0.018348623853211	2	0.00574582181304936	1	1
GM19152	1	NM_001282589.1	SLAMF7	3	4->3->2	1	1	0.048765984909417	1	1
GM19152	2	NM_001282589.1	SLAMF7	3	4->3->2	0.96551724137931	1	0.048765984909417	1	1
GM19152	2	NM_001282589.1	SLAMF7	3	3->4->2	0.0344827586206896	2	0.048765984909417	1	1
GM18501	1	NM_001282590.1	SLAMF7	3	5->4->3	0.922994221206827	1	0.0375451742223145	1	1
GM18501	2	NM_001282590.1	SLAMF7	3	5->4->3	0.897056100722088	1	0.0375451742223145	1	1
GM18501	1	NM_001282590.1	SLAMF7	3	5->3->4	0.0678672221475608	2	0.0375451742223145	1	1
GM18501	2	NM_001282590.1	SLAMF7	3	5->3->4	0.0949824106646917	2	0.0375451742223145	1	1
GM18501	1	NM_001282590.1	SLAMF7	3	4->5->3	0.0091385566456121	3	0.0375451742223145	1	1
GM18501	2	NM_001282590.1	SLAMF7	3	4->5->3	0.0078689131642288	3	0.0375451742223145	1	1
GM18501	2	NM_001282590.1	SLAMF7	3	4->3->5	9.25754489909276e-05	4	0.0375451742223145	1	1
GM18510	1	NM_001282590.1	SLAMF7	3	5->4->3	0.943573208266158	1	0.0269165689802399	1	1
GM18510	2	NM_001282590.1	SLAMF7	3	5->4->3	0.943676291175274	1	0.0269165689802399	1	1
GM18510	1	NM_001282590.1	SLAMF7	3	5->3->4	0.0510039572035761	2	0.0269165689802399	1	1
GM18510	2	NM_001282590.1	SLAMF7	3	5->3->4	0.0317202114680764	2	0.0269165689802399	1	1
GM18510	1	NM_001282590.1	SLAMF7	3	4->5->3	0.0054228345302652	3	0.0269165689802399	1	1
GM18510	2	NM_001282590.1	SLAMF7	3	4->5->3	0.0241968279788531	3	0.0269165689802399	1	1
GM18510	2	NM_001282590.1	SLAMF7	3	4->3->5	0.0004066693777958	4	0.0269165689802399	1	1
GM18522	1	NM_001282590.1	SLAMF7	3	5->4->3	0.932080048514251	1	0.0802215374383085	1	1
GM18522	2	NM_001282590.1	SLAMF7	3	5->4->3	0.878718535469107	1	0.0802215374383085	1	1
GM18522	1	NM_001282590.1	SLAMF7	3	4->5->3	0.0351728320194057	2	0.0802215374383085	1	1
GM18522	2	NM_001282590.1	SLAMF7	3	5->3->4	0.091533180778032	2	0.0802215374383085	1	1
GM18522	1	NM_001282590.1	SLAMF7	3	5->3->4	0.0321406913280776	3	0.0802215374383085	1	1
GM18522	2	NM_001282590.1	SLAMF7	3	4->5->3	0.0274599542334096	3	0.0802215374383085	1	1
GM18522	1	NM_001282590.1	SLAMF7	3	3->5->4	0.0006064281382656	4	0.0802215374383085	1	1
GM18522	2	NM_001282590.1	SLAMF7	3	3->5->4	0.0014302059496567	4	0.0802215374383085	1	1
GM18522	2	NM_001282590.1	SLAMF7	3	4->3->5	0.0005720823798627	5	0.0802215374383085	1	1
GM18522	2	NM_001282590.1	SLAMF7	3	3->4->5	0.0002860411899313	6	0.0802215374383085	1	1
GM18853	1	NM_001282590.1	SLAMF7	3	5->4->3	0.9501106759748	1	0.0433020645512982	1	1
GM18853	2	NM_001282590.1	SLAMF7	3	5->4->3	0.917647058823529	1	0.0433020645512982	1	1
GM18853	1	NM_001282590.1	SLAMF7	3	5->3->4	0.0422271411544355	2	0.0433020645512982	1	1
GM18853	2	NM_001282590.1	SLAMF7	3	5->3->4	0.0705882352941176	2	0.0433020645512982	1	1
GM18853	1	NM_001282590.1	SLAMF7	3	4->5->3	0.0076621828707645	3	0.0433020645512982	1	1
GM18853	2	NM_001282590.1	SLAMF7	3	4->5->3	0.0117647058823529	3	0.0433020645512982	1	1
GM18870	1	NM_001282590.1	SLAMF7	3	5->4->3	0.9353060632434	1	0.031781774390164	1	1
GM18870	2	NM_001282590.1	SLAMF7	3	5->4->3	0.96078431372549	1	0.031781774390164	1	1
GM18870	1	NM_001282590.1	SLAMF7	3	5->3->4	0.0452567449956483	2	0.031781774390164	1	1
GM18870	2	NM_001282590.1	SLAMF7	3	5->3->4	0.0392156862745098	2	0.031781774390164	1	1
GM18870	1	NM_001282590.1	SLAMF7	3	4->5->3	0.017986655062373	3	0.031781774390164	1	1
GM18870	1	NM_001282590.1	SLAMF7	3	3->5->4	0.000870322019147	4	0.031781774390164	1	1
GM18870	1	NM_001282590.1	SLAMF7	3	4->3->5	0.0002901073397156	5	0.031781774390164	1	1
GM18870	1	NM_001282590.1	SLAMF7	3	3->4->5	0.0002901073397156	6	0.031781774390164	1	1
GM19102	1	NM_001282590.1	SLAMF7	3	5->4->3	0.86698403808457	1	0.04797773588439	1	1
GM19102	2	NM_001282590.1	SLAMF7	3	5->4->3	0.864036418816388	1	0.04797773588439	1	1
GM19102	1	NM_001282590.1	SLAMF7	3	5->3->4	0.120974516942033	2	0.04797773588439	1	1
GM19102	2	NM_001282590.1	SLAMF7	3	5->3->4	0.0886191198786039	2	0.04797773588439	1	1
GM19102	1	NM_001282590.1	SLAMF7	3	4->5->3	0.0120414449733968	3	0.04797773588439	1	1
GM19102	2	NM_001282590.1	SLAMF7	3	4->5->3	0.0473444613050075	3	0.04797773588439	1	1
GM19223	1	NM_001282590.1	SLAMF7	3	5->4->3	0.884615384615385	1	0.14188549058725	1	1
GM19223	2	NM_001282590.1	SLAMF7	3	5->4->3	0.933333333333333	1	0.14188549058725	1	1
GM19223	1	NM_001282590.1	SLAMF7	3	5->3->4	0.115384615384615	2	0.14188549058725	1	1
GM19223	2	NM_001282590.1	SLAMF7	3	4->5->3	0.0666666666666666	2	0.14188549058725	1	1
GM19209	1	NM_001282590.1	SLAMF7	3	5->4->3	0.840314136125654	1	0.0902589573852962	1	0.893126040384733
GM19209	2	NM_001282590.1	SLAMF7	3	5->4->3	0.894725071981662	1	0.0902589573852962	1	0.893126040384733
GM19209	1	NM_001282590.1	SLAMF7	3	5->3->4	0.140052356020942	2	0.0902589573852962	1	0.893126040384733
GM19209	2	NM_001282590.1	SLAMF7	3	5->3->4	0.0698012467503424	2	0.0902589573852962	1	0.893126040384733
GM19209	1	NM_001282590.1	SLAMF7	3	4->5->3	0.0196335078534031	3	0.0902589573852962	1	0.893126040384733
GM19209	2	NM_001282590.1	SLAMF7	3	4->5->3	0.0354736812679954	3	0.0902589573852962	1	0.893126040384733
GM19152	1	NM_001282590.1	SLAMF7	3	5->4->3	0.968156137647663	1	0.174397286484192	1	0.525384767837777
GM19152	2	NM_001282590.1	SLAMF7	3	5->4->3	0.844879518072289	1	0.174397286484192	1	0.525384767837777
GM19152	1	NM_001282590.1	SLAMF7	3	4->5->3	0.0166923472008217	2	0.174397286484192	1	0.525384767837777
GM19152	2	NM_001282590.1	SLAMF7	3	5->3->4	0.138253012048193	2	0.174397286484192	1	0.525384767837777
GM19152	1	NM_001282590.1	SLAMF7	3	5->3->4	0.014894709809964	3	0.174397286484192	1	0.525384767837777
GM19152	2	NM_001282590.1	SLAMF7	3	4->5->3	0.0165662650602409	3	0.174397286484192	1	0.525384767837777
GM19152	1	NM_001282590.1	SLAMF7	3	4->3->5	0.0002568053415511	4	0.174397286484192	1	0.525384767837777
GM19152	2	NM_001282590.1	SLAMF7	3	4->3->5	0.0003012048192771	4	0.174397286484192	1	0.525384767837777
GM18501	1	NM_001282592.1	SLAMF7	3	5->3->4	0.672268907563025	1	0.0625183477843164	1	1
GM18501	2	NM_001282592.1	SLAMF7	3	5->3->4	0.7	1	0.0625183477843164	1	1
GM18501	1	NM_001282592.1	SLAMF7	3	3->5->4	0.210084033613445	2	0.0625183477843164	1	1
GM18501	2	NM_001282592.1	SLAMF7	3	3->5->4	0.233333333333333	2	0.0625183477843164	1	1
GM18501	1	NM_001282592.1	SLAMF7	3	5->4->3	0.117647058823529	3	0.0625183477843164	1	1
GM18501	2	NM_001282592.1	SLAMF7	3	5->4->3	0.0666666666666666	3	0.0625183477843164	1	1
GM18510	1	NM_001282592.1	SLAMF7	3	5->3->4	0.781768459434822	1	0.00602802860816999	1	1
GM18510	2	NM_001282592.1	SLAMF7	3	5->3->4	0.785079928952043	1	0.00602802860816999	1	1
GM18510	1	NM_001282592.1	SLAMF7	3	3->5->4	0.183226982680036	2	0.00602802860816999	1	1
GM18510	2	NM_001282592.1	SLAMF7	3	3->5->4	0.184724689165187	2	0.00602802860816999	1	1
GM18510	1	NM_001282592.1	SLAMF7	3	5->4->3	0.0350045578851412	3	0.00602802860816999	1	1
GM18510	2	NM_001282592.1	SLAMF7	3	5->4->3	0.0301953818827708	3	0.00602802860816999	1	1
GM18522	1	NM_001282592.1	SLAMF7	3	5->3->4	0.88	1	0.214559782528248	1	1
GM18522	2	NM_001282592.1	SLAMF7	3	5->3->4	0.715145436308927	1	0.214559782528248	1	1
GM18522	1	NM_001282592.1	SLAMF7	3	3->5->4	0.12	2	0.214559782528248	1	1
GM18522	2	NM_001282592.1	SLAMF7	3	3->5->4	0.253761283851555	2	0.214559782528248	1	1
GM18522	2	NM_001282592.1	SLAMF7	3	5->4->3	0.0310932798395185	3	0.214559782528248	1	1
GM18853	1	NM_001282592.1	SLAMF7	3	5->3->4	0.81386292834891	1	0.0969073752339342	1	1
GM18853	2	NM_001282592.1	SLAMF7	3	5->3->4	0.739542665923034	1	0.0969073752339342	1	1
GM18853	1	NM_001282592.1	SLAMF7	3	3->5->4	0.171339563862928	2	0.0969073752339342	1	1
GM18853	2	NM_001282592.1	SLAMF7	3	3->5->4	0.232013385387619	2	0.0969073752339342	1	1
GM18853	1	NM_001282592.1	SLAMF7	3	5->4->3	0.0147975077881619	3	0.0969073752339342	1	1
GM18853	2	NM_001282592.1	SLAMF7	3	5->4->3	0.0284439486893474	3	0.0969073752339342	1	1
GM18870	1	NM_001282592.1	SLAMF7	3	5->3->4	0.88235294117647	1	0.200057082710578	1	1
GM18870	2	NM_001282592.1	SLAMF7	3	5->3->4	0.728971962616822	1	0.200057082710578	1	1
GM18870	1	NM_001282592.1	SLAMF7	3	3->5->4	0.117647058823529	2	0.200057082710578	1	1
GM18870	2	NM_001282592.1	SLAMF7	3	3->5->4	0.242990654205607	2	0.200057082710578	1	1
GM18870	2	NM_001282592.1	SLAMF7	3	5->4->3	0.02803738317757	3	0.200057082710578	1	1
GM19102	1	NM_001282592.1	SLAMF7	3	5->3->4	0.652631578947368	1	0.248376699768985	1	1
GM19102	2	NM_001282592.1	SLAMF7	3	5->3->4	0.837837837837838	1	0.248376699768985	1	1
GM19102	1	NM_001282592.1	SLAMF7	3	3->5->4	0.326315789473684	2	0.248376699768985	1	1
GM19102	2	NM_001282592.1	SLAMF7	3	3->5->4	0.162162162162162	2	0.248376699768985	1	1
GM19102	1	NM_001282592.1	SLAMF7	3	5->4->3	0.0210526315789473	3	0.248376699768985	1	1
GM19223	1	NM_001282592.1	SLAMF7	3	5->3->4	0.681818181818182	1	0.265514404002854	1	1
GM19223	2	NM_001282592.1	SLAMF7	3	5->3->4	0.869565217391304	1	0.265514404002854	1	1
GM19223	1	NM_001282592.1	SLAMF7	3	3->5->4	0.318181818181818	2	0.265514404002854	1	1
GM19223	2	NM_001282592.1	SLAMF7	3	3->5->4	0.130434782608696	2	0.265514404002854	1	1
GM19209	1	NM_001282592.1	SLAMF7	3	5->3->4	0.747203046893597	1	0.0255807267741725	1	1
GM19209	2	NM_001282592.1	SLAMF7	3	5->3->4	0.728790502102399	1	0.0255807267741725	1	1
GM19209	1	NM_001282592.1	SLAMF7	3	3->5->4	0.235420138062366	2	0.0255807267741725	1	1
GM19209	2	NM_001282592.1	SLAMF7	3	3->5->4	0.23608706406134	2	0.0255807267741725	1	1
GM19209	1	NM_001282592.1	SLAMF7	3	5->4->3	0.0173768150440371	3	0.0255807267741725	1	1
GM19209	2	NM_001282592.1	SLAMF7	3	5->4->3	0.0351224338362602	3	0.0255807267741725	1	1
GM19152	1	NM_001282592.1	SLAMF7	3	5->3->4	0.715722120658135	1	0.161754713935417	1	1
GM19152	2	NM_001282592.1	SLAMF7	3	5->3->4	0.631578947368421	1	0.161754713935417	1	1
GM19152	1	NM_001282592.1	SLAMF7	3	3->5->4	0.185557586837294	2	0.161754713935417	1	1
GM19152	2	NM_001282592.1	SLAMF7	3	3->5->4	0.31578947368421	2	0.161754713935417	1	1
GM19152	1	NM_001282592.1	SLAMF7	3	5->4->3	0.0987202925045704	3	0.161754713935417	1	1
GM19152	2	NM_001282592.1	SLAMF7	3	5->4->3	0.0526315789473684	3	0.161754713935417	1	1
GM19152	1	NM_001302643.1	SLC17A9	3	10->11->12	0.366723259762309	1	0.183398186110289	1	1
GM19152	2	NM_001302643.1	SLC17A9	3	10->12->11	0.446078431372549	1	0.183398186110289	1	1
GM19152	1	NM_001302643.1	SLC17A9	3	10->12->11	0.305602716468591	2	0.183398186110289	1	1
GM19152	2	NM_001302643.1	SLC17A9	3	10->11->12	0.40359477124183	2	0.183398186110289	1	1
GM19152	1	NM_001302643.1	SLC17A9	3	12->10->11	0.229202037351443	3	0.183398186110289	1	1
GM19152	2	NM_001302643.1	SLC17A9	3	12->10->11	0.137254901960784	3	0.183398186110289	1	1
GM19152	1	NM_001302643.1	SLC17A9	3	11->10->12	0.0611205432937181	4	0.183398186110289	1	1
GM19152	2	NM_001302643.1	SLC17A9	3	12->11->10	0.0130718954248366	4	0.183398186110289	1	1
GM19152	1	NM_001302643.1	SLC17A9	3	12->11->10	0.030560271646859	5	0.183398186110289	1	1
GM19152	1	NM_001302643.1	SLC17A9	3	11->12->10	0.0067911714770797	6	0.183398186110289	1	1
GM18501	1	NM_001302643.1	SLC17A9	3	12->11->13	0.666666666666667	1	0.0906547155367369	1	1
GM18501	2	NM_001302643.1	SLC17A9	3	12->11->13	0.730769230769231	1	0.0906547155367369	1	1
GM18501	1	NM_001302643.1	SLC17A9	3	11->12->13	0.333333333333333	2	0.0906547155367369	1	1
GM18501	2	NM_001302643.1	SLC17A9	3	11->12->13	0.269230769230769	2	0.0906547155367369	1	1
GM18510	1	NM_001302643.1	SLC17A9	3	12->11->13	0.557079190949606	1	0.159290065369631	1	1
GM18510	2	NM_001302643.1	SLC17A9	3	12->11->13	0.659509202453988	1	0.159290065369631	1	1
GM18510	1	NM_001302643.1	SLC17A9	3	11->12->13	0.42852245457662	2	0.159290065369631	1	1
GM18510	2	NM_001302643.1	SLC17A9	3	11->12->13	0.307770961145194	2	0.159290065369631	1	1
GM18510	1	NM_001302643.1	SLC17A9	3	12->13->11	0.0133699005827905	3	0.159290065369631	1	1
GM18510	2	NM_001302643.1	SLC17A9	3	12->13->11	0.0306748466257668	3	0.159290065369631	1	1
GM18510	1	NM_001302643.1	SLC17A9	3	13->12->11	0.0010284538909838	4	0.159290065369631	1	1
GM18510	2	NM_001302643.1	SLC17A9	3	13->12->11	0.0020449897750511	4	0.159290065369631	1	1
GM18853	1	NM_001302643.1	SLC17A9	3	12->11->13	0.622932116371934	1	0.158699684838515	1	1
GM18853	2	NM_001302643.1	SLC17A9	3	12->11->13	0.712707182320442	1	0.158699684838515	1	1
GM18853	1	NM_001302643.1	SLC17A9	3	11->12->13	0.363377067883628	2	0.158699684838515	1	1
GM18853	2	NM_001302643.1	SLC17A9	3	11->12->13	0.237569060773481	2	0.158699684838515	1	1
GM18853	1	NM_001302643.1	SLC17A9	3	12->13->11	0.0136908157444381	3	0.158699684838515	1	1
GM18853	2	NM_001302643.1	SLC17A9	3	12->13->11	0.0497237569060773	3	0.158699684838515	1	1
GM18861	1	NM_001302643.1	SLC17A9	3	12->11->13	0.723735408560311	1	0.0654177351607043	1	1
GM18861	2	NM_001302643.1	SLC17A9	3	12->11->13	0.765027322404372	1	0.0654177351607043	1	1
GM18861	1	NM_001302643.1	SLC17A9	3	11->12->13	0.24124513618677	2	0.0654177351607043	1	1
GM18861	2	NM_001302643.1	SLC17A9	3	11->12->13	0.191256830601093	2	0.0654177351607043	1	1
GM18861	1	NM_001302643.1	SLC17A9	3	12->13->11	0.0350194552529182	3	0.0654177351607043	1	1
GM18861	2	NM_001302643.1	SLC17A9	3	12->13->11	0.0437158469945355	3	0.0654177351607043	1	1
GM19144	1	NM_001302643.1	SLC17A9	3	11->12->13	0.5625	1	0.372016576349648	1	0.791367535685025
GM19144	2	NM_001302643.1	SLC17A9	3	12->11->13	0.682926829268293	1	0.372016576349648	1	0.791367535685025
GM19144	1	NM_001302643.1	SLC17A9	3	12->11->13	0.4375	2	0.372016576349648	1	0.791367535685025
GM19144	2	NM_001302643.1	SLC17A9	3	11->12->13	0.284552845528455	2	0.372016576349648	1	0.791367535685025
GM19144	2	NM_001302643.1	SLC17A9	3	12->13->11	0.0300187617260787	3	0.372016576349648	1	0.791367535685025
GM19144	2	NM_001302643.1	SLC17A9	3	13->12->11	0.0025015634771732	4	0.372016576349648	1	0.791367535685025
GM19209	1	NM_001302643.1	SLC17A9	3	12->11->13	0.75354609929078	1	0.173229819567231	1	1
GM19209	2	NM_001302643.1	SLC17A9	3	12->11->13	0.636923076923077	1	0.173229819567231	1	1
GM19209	1	NM_001302643.1	SLC17A9	3	11->12->13	0.226063829787234	2	0.173229819567231	1	1
GM19209	2	NM_001302643.1	SLC17A9	3	11->12->13	0.353846153846154	2	0.173229819567231	1	1
GM19209	1	NM_001302643.1	SLC17A9	3	12->13->11	0.0177304964539007	3	0.173229819567231	1	1
GM19209	2	NM_001302643.1	SLC17A9	3	12->13->11	0.0092307692307692	3	0.173229819567231	1	1
GM19209	1	NM_001302643.1	SLC17A9	3	11->13->12	0.0026595744680851	4	0.173229819567231	1	1
GM19152	1	NM_001302643.1	SLC17A9	3	12->11->13	0.60009741841208	1	0.0389022785195404	1	1
GM19152	2	NM_001302643.1	SLC17A9	3	12->11->13	0.628177641653905	1	0.0389022785195404	1	1
GM19152	1	NM_001302643.1	SLC17A9	3	11->12->13	0.385776911836337	2	0.0389022785195404	1	1
GM19152	2	NM_001302643.1	SLC17A9	3	11->12->13	0.35895865237366	2	0.0389022785195404	1	1
GM19152	1	NM_001302643.1	SLC17A9	3	12->13->11	0.0119337554797856	3	0.0389022785195404	1	1
GM19152	2	NM_001302643.1	SLC17A9	3	12->13->11	0.0128637059724349	3	0.0389022785195404	1	1
GM19152	1	NM_001302643.1	SLC17A9	3	11->13->12	0.0021919142717973	4	0.0389022785195404	1	1
GM19152	1	NM_022082.3	SLC17A9	3	3->1->2	0.852941176470588	1	0.108986560764049	1	1
GM19152	2	NM_022082.3	SLC17A9	3	3->1->2	0.885608856088561	1	0.108986560764049	1	1
GM19152	1	NM_022082.3	SLC17A9	3	3->2->1	0.147058823529412	2	0.108986560764049	1	1
GM19152	2	NM_022082.3	SLC17A9	3	3->2->1	0.059040590405904	2	0.108986560764049	1	1
GM19152	2	NM_022082.3	SLC17A9	3	1->3->2	0.055350553505535	3	0.108986560764049	1	1
GM19152	1	NM_001302643.1	SLC17A9	3	4->2->3	0.705882352941177	1	0.298094035206094	1	1
GM19152	2	NM_001302643.1	SLC17A9	3	4->2->3	0.916666666666667	1	0.298094035206094	1	1
GM19152	1	NM_001302643.1	SLC17A9	3	4->3->2	0.294117647058823	2	0.298094035206094	1	1
GM19152	2	NM_001302643.1	SLC17A9	3	4->3->2	0.0833333333333333	2	0.298094035206094	1	1
GM18510	1	NM_001302643.1	SLC17A9	3	4->5->6	1	1	0	1	1
GM18510	2	NM_001302643.1	SLC17A9	3	4->5->6	1	1	0	1	1
GM18853	1	NM_001302643.1	SLC17A9	3	4->5->6	0.962962962962963	1	0	1	1
GM18853	2	NM_001302643.1	SLC17A9	3	4->5->6	0.962962962962963	1	0	1	1
GM18853	1	NM_001302643.1	SLC17A9	3	5->4->6	0.037037037037037	2	0	1	1
GM18853	2	NM_001302643.1	SLC17A9	3	5->4->6	0.037037037037037	2	0	1	1
GM19223	1	NM_001302643.1	SLC17A9	3	4->5->6	1	1	0	1	1
GM19223	2	NM_001302643.1	SLC17A9	3	4->5->6	1	1	0	1	1
GM19209	1	NM_001302643.1	SLC17A9	3	4->5->6	1	1	0.0744322927564786	1	1
GM19209	2	NM_001302643.1	SLC17A9	3	4->5->6	0.947368421052632	1	0.0744322927564786	1	1
GM19209	2	NM_001302643.1	SLC17A9	3	5->4->6	0.0526315789473684	2	0.0744322927564786	1	1
GM19152	1	NM_001302643.1	SLC17A9	3	4->5->6	0.91040615236722	1	0.0810587775720129	1	1
GM19152	2	NM_001302643.1	SLC17A9	3	4->5->6	0.85283468927035	1	0.0810587775720129	1	1
GM19152	1	NM_001302643.1	SLC17A9	3	5->4->6	0.0881038211968276	2	0.0810587775720129	1	1
GM19152	2	NM_001302643.1	SLC17A9	3	5->4->6	0.145163351365166	2	0.0810587775720129	1	1
GM19152	1	NM_001302643.1	SLC17A9	3	4->6->5	0.0014900264359528	3	0.0810587775720129	1	1
GM19152	2	NM_001302643.1	SLC17A9	3	4->6->5	0.0020019593644843	3	0.0810587775720129	1	1
GM18501	1	NM_001302643.1	SLC17A9	3	5->7->6	0.731707317073171	1	0.0258697602873127	1	1
GM18501	2	NM_001302643.1	SLC17A9	3	5->7->6	0.75	1	0.0258697602873127	1	1
GM18501	1	NM_001302643.1	SLC17A9	3	7->5->6	0.268292682926829	2	0.0258697602873127	1	1
GM18501	2	NM_001302643.1	SLC17A9	3	7->5->6	0.25	2	0.0258697602873127	1	1
GM18510	1	NM_001302643.1	SLC17A9	3	5->7->6	0.521350931677019	1	0.0436305577575866	1	1
GM18510	2	NM_001302643.1	SLC17A9	3	5->7->6	0.552429667519182	1	0.0436305577575866	1	1
GM18510	1	NM_001302643.1	SLC17A9	3	7->5->6	0.475349378881988	2	0.0436305577575866	1	1
GM18510	2	NM_001302643.1	SLC17A9	3	7->5->6	0.445012787723785	2	0.0436305577575866	1	1
GM18510	1	NM_001302643.1	SLC17A9	3	5->6->7	0.0032996894409937	3	0.0436305577575866	1	1
GM18510	2	NM_001302643.1	SLC17A9	3	7->6->5	0.0025575447570332	3	0.0436305577575866	1	1
GM18522	1	NM_001302643.1	SLC17A9	3	5->7->6	0.666666666666667	1	0.0658263151400863	1	1
GM18522	2	NM_001302643.1	SLC17A9	3	5->7->6	0.700757575757576	1	0.0658263151400863	1	1
GM18522	1	NM_001302643.1	SLC17A9	3	7->5->6	0.333333333333333	2	0.0658263151400863	1	1
GM18522	2	NM_001302643.1	SLC17A9	3	7->5->6	0.28030303030303	2	0.0658263151400863	1	1
GM18522	2	NM_001302643.1	SLC17A9	3	5->6->7	0.0189393939393939	3	0.0658263151400863	1	1
GM18853	1	NM_001302643.1	SLC17A9	3	7->5->6	0.671875	1	0.372538211743088	0.136857202923675	1
GM18853	2	NM_001302643.1	SLC17A9	3	5->7->6	0.591549295774648	1	0.372538211743088	0.136857202923675	1
GM18853	1	NM_001302643.1	SLC17A9	3	5->7->6	0.328125	2	0.372538211743088	0.136857202923675	1
GM18853	2	NM_001302643.1	SLC17A9	3	7->5->6	0.408450704225352	2	0.372538211743088	0.136857202923675	1
GM18861	1	NM_001302643.1	SLC17A9	3	7->5->6	0.644805571677307	1	0.144130862477438	1	1
GM18861	2	NM_001302643.1	SLC17A9	3	7->5->6	0.744920993227991	1	0.144130862477438	1	1
GM18861	1	NM_001302643.1	SLC17A9	3	5->7->6	0.351712130005804	2	0.144130862477438	1	1
GM18861	2	NM_001302643.1	SLC17A9	3	5->7->6	0.248306997742664	2	0.144130862477438	1	1
GM18861	1	NM_001302643.1	SLC17A9	3	5->6->7	0.0034822983168891	3	0.144130862477438	1	1
GM18861	2	NM_001302643.1	SLC17A9	3	7->6->5	0.0067720090293453	3	0.144130862477438	1	1
GM18870	1	NM_001302643.1	SLC17A9	3	7->5->6	0.610169491525424	1	0.215577999912817	1	1
GM18870	2	NM_001302643.1	SLC17A9	3	7->5->6	0.766666666666667	1	0.215577999912817	1	1
GM18870	1	NM_001302643.1	SLC17A9	3	5->7->6	0.38135593220339	2	0.215577999912817	1	1
GM18870	2	NM_001302643.1	SLC17A9	3	5->7->6	0.233333333333333	2	0.215577999912817	1	1
GM18870	1	NM_001302643.1	SLC17A9	3	7->6->5	0.0084745762711864	3	0.215577999912817	1	1
GM19223	1	NM_001302643.1	SLC17A9	3	7->5->6	0.703703703703704	1	0.187065286028187	1	1
GM19223	2	NM_001302643.1	SLC17A9	3	7->5->6	0.571428571428571	1	0.187065286028187	1	1
GM19223	1	NM_001302643.1	SLC17A9	3	5->7->6	0.296296296296296	2	0.187065286028187	1	1
GM19223	2	NM_001302643.1	SLC17A9	3	5->7->6	0.428571428571428	2	0.187065286028187	1	1
GM19144	1	NM_001302643.1	SLC17A9	3	5->7->6	0.656436606026941	1	0.248364422891643	1	1
GM19144	2	NM_001302643.1	SLC17A9	3	7->5->6	0.515097690941385	1	0.248364422891643	1	1
GM19144	1	NM_001302643.1	SLC17A9	3	7->5->6	0.339536175531176	2	0.248364422891643	1	1
GM19144	2	NM_001302643.1	SLC17A9	3	5->7->6	0.480757844878626	2	0.248364422891643	1	1
GM19144	1	NM_001302643.1	SLC17A9	3	5->6->7	0.004027218441883	3	0.248364422891643	1	1
GM19144	2	NM_001302643.1	SLC17A9	3	5->6->7	0.0041444641799881	3	0.248364422891643	1	1
GM19209	1	NM_001302643.1	SLC17A9	3	5->7->6	0.55	1	0.0707106781186548	1	1
GM19209	2	NM_001302643.1	SLC17A9	3	7->5->6	0.5	1	0.0707106781186548	1	1
GM19209	1	NM_001302643.1	SLC17A9	3	7->5->6	0.45	2	0.0707106781186548	1	1
GM19209	2	NM_001302643.1	SLC17A9	3	5->7->6	0.5	2	0.0707106781186548	1	1
GM19152	1	NM_001302643.1	SLC17A9	3	5->7->6	0.60592158525772	1	0.109297489225016	1	1
GM19152	2	NM_001302643.1	SLC17A9	3	5->7->6	0.528873642081189	1	0.109297489225016	1	1
GM19152	1	NM_001302643.1	SLC17A9	3	7->5->6	0.390917151779174	2	0.109297489225016	1	1
GM19152	2	NM_001302643.1	SLC17A9	3	7->5->6	0.468430940129053	2	0.109297489225016	1	1
GM19152	1	NM_001302643.1	SLC17A9	3	5->6->7	0.0023902232160067	3	0.109297489225016	1	1
GM19152	2	NM_001302643.1	SLC17A9	3	5->6->7	0.001429388221841	3	0.109297489225016	1	1
GM19152	1	NM_001302643.1	SLC17A9	3	7->6->5	0.0007710397470989	4	0.109297489225016	1	1
GM19152	2	NM_001302643.1	SLC17A9	3	7->6->5	0.0012660295679163	4	0.109297489225016	1	1
GM18501	1	NM_001302643.1	SLC17A9	3	7->8->6	0.893327280980481	1	0.0532093184993952	1	1
GM18501	2	NM_001302643.1	SLC17A9	3	7->8->6	0.925660845500525	1	0.0532093184993952	1	1
GM18501	1	NM_001302643.1	SLC17A9	3	8->7->6	0.05583295506128	2	0.0532093184993952	1	1
GM18501	2	NM_001302643.1	SLC17A9	3	8->7->6	0.0647962591850367	2	0.0532093184993952	1	1
GM18501	1	NM_001302643.1	SLC17A9	3	7->6->8	0.0508397639582387	3	0.0532093184993952	1	1
GM18501	2	NM_001302643.1	SLC17A9	3	7->6->8	0.0095428953144384	3	0.0532093184993952	1	1
GM18510	1	NM_001302643.1	SLC17A9	3	7->8->6	0.939763581488934	1	0.0514272795132952	1	1
GM18510	2	NM_001302643.1	SLC17A9	3	7->8->6	0.905353319057816	1	0.0514272795132952	1	1
GM18510	1	NM_001302643.1	SLC17A9	3	8->7->6	0.0333249496981891	2	0.0514272795132952	1	1
GM18510	2	NM_001302643.1	SLC17A9	3	7->6->8	0.0646680942184154	2	0.0514272795132952	1	1
GM18510	1	NM_001302643.1	SLC17A9	3	7->6->8	0.0265970824949698	3	0.0514272795132952	1	1
GM18510	2	NM_001302643.1	SLC17A9	3	8->7->6	0.0299785867237687	3	0.0514272795132952	1	1
GM18510	1	NM_001302643.1	SLC17A9	3	8->6->7	0.0003143863179074	4	0.0514272795132952	1	1
GM18522	1	NM_001302643.1	SLC17A9	3	7->8->6	0.932642487046632	1	0.0586697595798136	1	1
GM18522	2	NM_001302643.1	SLC17A9	3	7->8->6	0.904231625835189	1	0.0586697595798136	1	1
GM18522	1	NM_001302643.1	SLC17A9	3	7->6->8	0.0466321243523316	2	0.0586697595798136	1	1
GM18522	2	NM_001302643.1	SLC17A9	3	7->6->8	0.0935412026726058	2	0.0586697595798136	1	1
GM18522	1	NM_001302643.1	SLC17A9	3	8->7->6	0.0207253886010362	3	0.0586697595798136	1	1
GM18522	2	NM_001302643.1	SLC17A9	3	6->7->8	0.0022271714922049	3	0.0586697595798136	1	1
GM18853	1	NM_001302643.1	SLC17A9	3	7->8->6	0.940806293018682	1	0.042252003408204	1	1
GM18853	2	NM_001302643.1	SLC17A9	3	7->8->6	0.973551696550426	1	0.042252003408204	1	1
GM18853	1	NM_001302643.1	SLC17A9	3	7->6->8	0.0452310717797443	2	0.042252003408204	1	1
GM18853	2	NM_001302643.1	SLC17A9	3	7->6->8	0.0193420866864323	2	0.042252003408204	1	1
GM18853	1	NM_001302643.1	SLC17A9	3	8->7->6	0.0136348738118649	3	0.042252003408204	1	1
GM18853	2	NM_001302643.1	SLC17A9	3	8->7->6	0.0071062167631417	3	0.042252003408204	1	1
GM18853	1	NM_001302643.1	SLC17A9	3	6->7->8	0.0003277613897082	4	0.042252003408204	1	1
GM18861	1	NM_001302643.1	SLC17A9	3	7->8->6	0.905737704918033	1	0.0445463638934812	1	1
GM18861	2	NM_001302643.1	SLC17A9	3	7->8->6	0.930987821380244	1	0.0445463638934812	1	1
GM18861	1	NM_001302643.1	SLC17A9	3	7->6->8	0.0932377049180327	2	0.0445463638934812	1	1
GM18861	2	NM_001302643.1	SLC17A9	3	7->6->8	0.0581867388362652	2	0.0445463638934812	1	1
GM18861	1	NM_001302643.1	SLC17A9	3	6->7->8	0.0010245901639344	3	0.0445463638934812	1	1
GM18861	2	NM_001302643.1	SLC17A9	3	8->7->6	0.0108254397834912	3	0.0445463638934812	1	1
GM18870	1	NM_001302643.1	SLC17A9	3	7->8->6	0.86125530910807	1	0.144933089508818	1	1
GM18870	2	NM_001302643.1	SLC17A9	3	7->8->6	0.976744186046512	1	0.144933089508818	1	1
GM18870	1	NM_001302643.1	SLC17A9	3	7->6->8	0.103350637092968	2	0.144933089508818	1	1
GM18870	2	NM_001302643.1	SLC17A9	3	7->6->8	0.0232558139534883	2	0.144933089508818	1	1
GM18870	1	NM_001302643.1	SLC17A9	3	8->7->6	0.0353940537989617	3	0.144933089508818	1	1
GM19099	1	NM_001302643.1	SLC17A9	3	7->8->6	0.875	1	0.0757614408414159	1	1
GM19099	2	NM_001302643.1	SLC17A9	3	7->8->6	0.928571428571429	1	0.0757614408414159	1	1
GM19099	1	NM_001302643.1	SLC17A9	3	7->6->8	0.125	2	0.0757614408414159	1	1
GM19099	2	NM_001302643.1	SLC17A9	3	7->6->8	0.0714285714285714	2	0.0757614408414159	1	1
GM19223	1	NM_001302643.1	SLC17A9	3	7->8->6	0.929238607415794	1	0.0445273007818235	1	1
GM19223	2	NM_001302643.1	SLC17A9	3	7->8->6	0.960594795539034	1	0.0445273007818235	1	1
GM19223	1	NM_001302643.1	SLC17A9	3	7->6->8	0.0568921596377016	2	0.0445273007818235	1	1
GM19223	2	NM_001302643.1	SLC17A9	3	7->6->8	0.0252788104089219	2	0.0445273007818235	1	1
GM19223	1	NM_001302643.1	SLC17A9	3	8->7->6	0.0138692329465043	3	0.0445273007818235	1	1
GM19223	2	NM_001302643.1	SLC17A9	3	8->7->6	0.0141263940520446	3	0.0445273007818235	1	1
GM19144	1	NM_001302643.1	SLC17A9	3	7->8->6	0.908221797323136	1	0.0367937876943583	1	1
GM19144	2	NM_001302643.1	SLC17A9	3	7->8->6	0.925031766200762	1	0.0367937876943583	1	1
GM19144	1	NM_001302643.1	SLC17A9	3	8->7->6	0.0478011472275334	2	0.0367937876943583	1	1
GM19144	2	NM_001302643.1	SLC17A9	3	7->6->8	0.0566345979306589	2	0.0367937876943583	1	1
GM19144	1	NM_001302643.1	SLC17A9	3	7->6->8	0.0435946462715105	3	0.0367937876943583	1	1
GM19144	2	NM_001302643.1	SLC17A9	3	8->7->6	0.0177890724269377	3	0.0367937876943583	1	1
GM19144	1	NM_001302643.1	SLC17A9	3	8->6->7	0.0003824091778202	4	0.0367937876943583	1	1
GM19144	2	NM_001302643.1	SLC17A9	3	6->7->8	0.0005445634416409	4	0.0367937876943583	1	1
GM19209	1	NM_001302643.1	SLC17A9	3	7->8->6	0.939298429930543	1	0.016714382159601	1	1
GM19209	2	NM_001302643.1	SLC17A9	3	7->8->6	0.944036329638039	1	0.016714382159601	1	1
GM19209	1	NM_001302643.1	SLC17A9	3	7->6->8	0.0465767816494484	2	0.016714382159601	1	1
GM19209	2	NM_001302643.1	SLC17A9	3	7->6->8	0.0331240817416855	2	0.016714382159601	1	1
GM19209	1	NM_001302643.1	SLC17A9	3	8->7->6	0.0141247884200081	3	0.016714382159601	1	1
GM19209	2	NM_001302643.1	SLC17A9	3	8->7->6	0.0228395886202751	3	0.016714382159601	1	1
GM19152	1	NM_001302643.1	SLC17A9	3	7->8->6	0.916136869811703	1	0.0216526904567828	1	1
GM19152	2	NM_001302643.1	SLC17A9	3	7->8->6	0.914684938868736	1	0.0216526904567828	1	1
GM19152	1	NM_001302643.1	SLC17A9	3	8->7->6	0.0453533103867179	2	0.0216526904567828	1	1
GM19152	2	NM_001302643.1	SLC17A9	3	7->6->8	0.0542303323439961	2	0.0216526904567828	1	1
GM19152	1	NM_001302643.1	SLC17A9	3	7->6->8	0.0381723695754876	3	0.0216526904567828	1	1
GM19152	2	NM_001302643.1	SLC17A9	3	8->7->6	0.0309015182050248	3	0.0216526904567828	1	1
GM19152	1	NM_001302643.1	SLC17A9	3	6->7->8	0.0001889721266113	4	0.0216526904567828	1	1
GM19152	2	NM_001302643.1	SLC17A9	3	6->7->8	0.0001832105822432	4	0.0216526904567828	1	1
GM19152	1	NM_001302643.1	SLC17A9	3	8->6->7	0.0001349800904366	5	0.0216526904567828	1	1
GM19152	1	NM_001302643.1	SLC17A9	3	6->8->7	1.34980090436661e-05	6	0.0216526904567828	1	1
GM18522	1	NM_001302643.1	SLC17A9	3	9->7->8	0.980392156862745	1	0.02772967769359	1	1
GM18522	2	NM_001302643.1	SLC17A9	3	9->7->8	1	1	0.02772967769359	1	1
GM18522	1	NM_001302643.1	SLC17A9	3	9->8->7	0.0196078431372549	2	0.02772967769359	1	1
GM18853	1	NM_001302643.1	SLC17A9	3	9->7->8	0.966969147005445	1	0.0242680425249183	1	1
GM18853	2	NM_001302643.1	SLC17A9	3	9->7->8	0.986301369863014	1	0.0242680425249183	1	1
GM18853	1	NM_001302643.1	SLC17A9	3	9->8->7	0.019600725952813	2	0.0242680425249183	1	1
GM18853	2	NM_001302643.1	SLC17A9	3	9->8->7	0.0136986301369863	2	0.0242680425249183	1	1
GM18853	1	NM_001302643.1	SLC17A9	3	7->9->8	0.0134301270417422	3	0.0242680425249183	1	1
GM19223	1	NM_001302643.1	SLC17A9	3	9->7->8	0.985714285714286	1	0.000292797839000701	1	1
GM19223	2	NM_001302643.1	SLC17A9	3	9->7->8	0.985507246376812	1	0.000292797839000701	1	1
GM19223	1	NM_001302643.1	SLC17A9	3	9->8->7	0.0142857142857142	2	0.000292797839000701	1	1
GM19223	2	NM_001302643.1	SLC17A9	3	9->8->7	0.0144927536231884	2	0.000292797839000701	1	1
GM19144	1	NM_001302643.1	SLC17A9	3	9->7->8	0.951724137931034	1	0.0313798511591032	1	1
GM19144	2	NM_001302643.1	SLC17A9	3	9->7->8	0.973913043478261	1	0.0313798511591032	1	1
GM19144	1	NM_001302643.1	SLC17A9	3	9->8->7	0.0482758620689655	2	0.0313798511591032	1	1
GM19144	2	NM_001302643.1	SLC17A9	3	9->8->7	0.0260869565217391	2	0.0313798511591032	1	1
GM19152	1	NM_001302643.1	SLC17A9	3	9->7->8	0.90238329583802	1	0.0560227433459632	0.750719402919607	1
GM19152	2	NM_001302643.1	SLC17A9	3	9->7->8	0.945469495148824	1	0.0560227433459632	0.750719402919607	1
GM19152	1	NM_001302643.1	SLC17A9	3	9->8->7	0.0521477784026996	2	0.0560227433459632	0.750719402919607	1
GM19152	2	NM_001302643.1	SLC17A9	3	9->8->7	0.0439072520966946	2	0.0560227433459632	0.750719402919607	1
GM19152	1	NM_001302643.1	SLC17A9	3	7->9->8	0.0454689257592801	3	0.0560227433459632	0.750719402919607	1
GM19152	2	NM_001302643.1	SLC17A9	3	7->9->8	0.0106232527544811	3	0.0560227433459632	0.750719402919607	1
GM19152	1	NM_001302643.1	SLC17A9	3	10->9->8	0.857142857142857	1	0.450683442954063	0.535046922825093	1
GM19152	2	NM_001302643.1	SLC17A9	3	10->9->8	0.538461538461538	1	0.450683442954063	0.535046922825093	1
GM19152	1	NM_001302643.1	SLC17A9	3	9->10->8	0.142857142857143	2	0.450683442954063	0.535046922825093	1
GM19152	2	NM_001302643.1	SLC17A9	3	9->10->8	0.461538461538462	2	0.450683442954063	0.535046922825093	1
GM19102	1	NM_005415.4	SLC20A1	3	7->6->5	1	1	0	1	1
GM19102	2	NM_005415.4	SLC20A1	3	7->6->5	1	1	0	1	1
GM18510	1	NM_001256534.1	SLC25A1	3	1->2->3	0.718367346938776	1	0.20018791209283	1	1
GM18510	2	NM_001256534.1	SLC25A1	3	1->2->3	0.583333333333333	1	0.20018791209283	1	1
GM18510	1	NM_001256534.1	SLC25A1	3	2->1->3	0.269387755102041	2	0.20018791209283	1	1
GM18510	2	NM_001256534.1	SLC25A1	3	2->1->3	0.416666666666667	2	0.20018791209283	1	1
GM18510	1	NM_001256534.1	SLC25A1	3	2->3->1	0.0122448979591836	3	0.20018791209283	1	1
GM18510	1	NM_005984.4	SLC25A1	3	1->2->3	0.483516483516484	1	0.159245898309774	1	1
GM18510	2	NM_005984.4	SLC25A1	3	1->2->3	0.461538461538461	1	0.159245898309774	1	1
GM18510	1	NM_005984.4	SLC25A1	3	1->3->2	0.362637362637363	2	0.159245898309774	1	1
GM18510	2	NM_005984.4	SLC25A1	3	1->3->2	0.461538461538461	2	0.159245898309774	1	1
GM18510	1	NM_005984.4	SLC25A1	3	2->1->3	0.0879120879120879	3	0.159245898309774	1	1
GM18510	2	NM_005984.4	SLC25A1	3	3->2->1	0.0439560439560439	3	0.159245898309774	1	1
GM18510	1	NM_005984.4	SLC25A1	3	2->3->1	0.0659340659340659	4	0.159245898309774	1	1
GM18510	2	NM_005984.4	SLC25A1	3	3->1->2	0.0329670329670329	4	0.159245898309774	1	1
GM19152	1	NM_001256534.1	SLC25A1	3	4->2->3	1	1	0	1	1
GM19152	2	NM_001256534.1	SLC25A1	3	4->2->3	1	1	0	1	1
GM19152	1	NM_001256534.1	SLC25A1	3	4->5->3	0.6875	1	0.123743686707646	1	1
GM19152	2	NM_001256534.1	SLC25A1	3	4->5->3	0.6	1	0.123743686707646	1	1
GM19152	1	NM_001256534.1	SLC25A1	3	4->3->5	0.3125	2	0.123743686707646	1	1
GM19152	2	NM_001256534.1	SLC25A1	3	4->3->5	0.4	2	0.123743686707646	1	1
GM18853	1	NM_001256534.1	SLC25A1	3	4->5->6	0.856287425149701	1	0.112937722941584	1	1
GM18853	2	NM_001256534.1	SLC25A1	3	4->5->6	0.833333333333333	1	0.112937722941584	1	1
GM18853	1	NM_001256534.1	SLC25A1	3	4->6->5	0.0778443113772455	2	0.112937722941584	1	1
GM18853	2	NM_001256534.1	SLC25A1	3	4->6->5	0.166666666666667	2	0.112937722941584	1	1
GM18853	1	NM_001256534.1	SLC25A1	3	5->4->6	0.0658682634730538	3	0.112937722941584	1	1
GM18510	1	NM_001256534.1	SLC25A1	3	7->5->6	0.421052631578947	1	0.469059435693956	0.995203837497223	0.911987914515966
GM18510	2	NM_001256534.1	SLC25A1	3	7->5->6	0.510948905109489	1	0.469059435693956	0.995203837497223	0.911987914515966
GM18510	1	NM_001256534.1	SLC25A1	3	7->6->5	0.421052631578947	2	0.469059435693956	0.995203837497223	0.911987914515966
GM18510	2	NM_001256534.1	SLC25A1	3	5->7->6	0.291970802919708	2	0.469059435693956	0.995203837497223	0.911987914515966
GM18510	1	NM_001256534.1	SLC25A1	3	5->7->6	0.0526315789473684	3	0.469059435693956	0.995203837497223	0.911987914515966
GM18510	2	NM_001256534.1	SLC25A1	3	5->6->7	0.145985401459854	3	0.469059435693956	0.995203837497223	0.911987914515966
GM18510	1	NM_001256534.1	SLC25A1	3	6->7->5	0.0526315789473684	4	0.469059435693956	0.995203837497223	0.911987914515966
GM18510	2	NM_001256534.1	SLC25A1	3	7->6->5	0.0510948905109489	4	0.469059435693956	0.995203837497223	0.911987914515966
GM18510	1	NM_001256534.1	SLC25A1	3	6->5->7	0.0263157894736842	5	0.469059435693956	0.995203837497223	0.911987914515966
GM18510	1	NM_001256534.1	SLC25A1	3	5->6->7	0.0263157894736842	6	0.469059435693956	0.995203837497223	0.911987914515966
GM18853	1	NM_001256534.1	SLC25A1	3	7->5->6	0.54368932038835	1	0.128320368605839	1	1
GM18853	2	NM_001256534.1	SLC25A1	3	7->5->6	0.59433962264151	1	0.128320368605839	1	1
GM18853	1	NM_001256534.1	SLC25A1	3	5->7->6	0.310679611650485	2	0.128320368605839	1	1
GM18853	2	NM_001256534.1	SLC25A1	3	5->7->6	0.19811320754717	2	0.128320368605839	1	1
GM18853	1	NM_001256534.1	SLC25A1	3	5->6->7	0.0776699029126213	3	0.128320368605839	1	1
GM18853	2	NM_001256534.1	SLC25A1	3	7->6->5	0.0849056603773585	3	0.128320368605839	1	1
GM18853	1	NM_001256534.1	SLC25A1	3	7->6->5	0.0679611650485436	4	0.128320368605839	1	1
GM18853	2	NM_001256534.1	SLC25A1	3	5->6->7	0.0849056603773585	4	0.128320368605839	1	1
GM18853	2	NM_001256534.1	SLC25A1	3	6->5->7	0.0283018867924528	5	0.128320368605839	1	1
GM18853	2	NM_001256534.1	SLC25A1	3	6->7->5	0.0094339622641509	6	0.128320368605839	1	1
GM19152	1	NM_001191060.1	SLC25A22	3	6->4->5	0.884615384615385	1	0.122004636824773	1	1
GM19152	2	NM_001191060.1	SLC25A22	3	6->4->5	0.786885245901639	1	0.122004636824773	1	1
GM19152	1	NM_001191060.1	SLC25A22	3	6->5->4	0.115384615384615	2	0.122004636824773	1	1
GM19152	2	NM_001191060.1	SLC25A22	3	6->5->4	0.147540983606557	2	0.122004636824773	1	1
GM19152	2	NM_001191060.1	SLC25A22	3	4->6->5	0.0655737704918032	3	0.122004636824773	1	1
GM19152	1	NM_001191060.1	SLC25A22	3	6->7->5	0.69109947643979	1	0.103903746638129	1	1
GM19152	2	NM_001191060.1	SLC25A22	3	6->7->5	0.744797371303395	1	0.103903746638129	1	1
GM19152	1	NM_001191060.1	SLC25A22	3	6->5->7	0.25130890052356	2	0.103903746638129	1	1
GM19152	2	NM_001191060.1	SLC25A22	3	6->5->7	0.167579408543264	2	0.103903746638129	1	1
GM19152	1	NM_001191060.1	SLC25A22	3	7->6->5	0.0575916230366492	3	0.103903746638129	1	1
GM19152	2	NM_001191060.1	SLC25A22	3	7->6->5	0.0876232201533406	3	0.103903746638129	1	1
GM19152	1	NM_001191060.1	SLC25A22	3	8->6->7	0.713178294573643	1	0.122682441647571	1	1
GM19152	2	NM_001191060.1	SLC25A22	3	8->6->7	0.795580110497238	1	0.122682441647571	1	1
GM19152	1	NM_001191060.1	SLC25A22	3	8->7->6	0.155038759689923	2	0.122682441647571	1	1
GM19152	2	NM_001191060.1	SLC25A22	3	6->8->7	0.132596685082873	2	0.122682441647571	1	1
GM19152	1	NM_001191060.1	SLC25A22	3	6->8->7	0.118863049095607	3	0.122682441647571	1	1
GM19152	2	NM_001191060.1	SLC25A22	3	8->7->6	0.0662983425414364	3	0.122682441647571	1	1
GM19152	1	NM_001191060.1	SLC25A22	3	7->8->6	0.0129198966408268	4	0.122682441647571	1	1
GM19152	2	NM_001191060.1	SLC25A22	3	6->7->8	0.005524861878453	4	0.122682441647571	1	1
GM19152	1	NM_001191060.1	SLC25A22	3	8->9->7	0.581395348837209	1	0.111978261063339	1	1
GM19152	2	NM_001191060.1	SLC25A22	3	8->9->7	0.62291169451074	1	0.111978261063339	1	1
GM19152	1	NM_001191060.1	SLC25A22	3	8->7->9	0.418604651162791	2	0.111978261063339	1	1
GM19152	2	NM_001191060.1	SLC25A22	3	8->7->9	0.322195704057279	2	0.111978261063339	1	1
GM19152	2	NM_001191060.1	SLC25A22	3	9->8->7	0.0346062052505966	3	0.111978261063339	1	1
GM19152	2	NM_001191060.1	SLC25A22	3	7->8->9	0.0178997613365155	4	0.111978261063339	1	1
GM19152	2	NM_001191060.1	SLC25A22	3	9->7->8	0.0011933174224343	5	0.111978261063339	1	1
GM19152	2	NM_001191060.1	SLC25A22	3	7->9->8	0.0011933174224343	6	0.111978261063339	1	1
GM18510	1	NM_017875.2	SLC25A38	3	2->3->4	0.857142857142857	1	0.0821711431381294	1	1
GM18510	2	NM_017875.2	SLC25A38	3	2->3->4	0.913357400722022	1	0.0821711431381294	1	1
GM18510	1	NM_017875.2	SLC25A38	3	2->4->3	0.142857142857143	2	0.0821711431381294	1	1
GM18510	2	NM_017875.2	SLC25A38	3	2->4->3	0.0830324909747292	2	0.0821711431381294	1	1
GM18510	2	NM_017875.2	SLC25A38	3	4->2->3	0.003610108303249	3	0.0821711431381294	1	1
GM18510	1	NM_001143780.2	SLC25A39	3	9->8->10	0.495495495495495	1	0.315303437409659	1	0.716110175865281
GM18510	2	NM_001143780.2	SLC25A39	3	10->9->8	0.514572864321608	1	0.315303437409659	1	0.716110175865281
GM18510	1	NM_001143780.2	SLC25A39	3	10->9->8	0.306306306306306	2	0.315303437409659	1	0.716110175865281
GM18510	2	NM_001143780.2	SLC25A39	3	9->8->10	0.260301507537688	2	0.315303437409659	1	0.716110175865281
GM18510	1	NM_001143780.2	SLC25A39	3	9->10->8	0.198198198198198	3	0.315303437409659	1	0.716110175865281
GM18510	2	NM_001143780.2	SLC25A39	3	9->10->8	0.225125628140703	3	0.315303437409659	1	0.716110175865281
GM19152	1	NM_001143780.2	SLC25A39	3	10->9->8	0.410513643659711	1	0.115216846041489	1	0.954955666993836
GM19152	2	NM_001143780.2	SLC25A39	3	9->8->10	0.367481203007519	1	0.115216846041489	1	0.954955666993836
GM19152	1	NM_001143780.2	SLC25A39	3	9->8->10	0.387640449438202	2	0.115216846041489	1	0.954955666993836
GM19152	2	NM_001143780.2	SLC25A39	3	10->9->8	0.344611528822055	2	0.115216846041489	1	0.954955666993836
GM19152	1	NM_001143780.2	SLC25A39	3	9->10->8	0.174157303370786	3	0.115216846041489	1	0.954955666993836
GM19152	2	NM_001143780.2	SLC25A39	3	9->10->8	0.266290726817043	3	0.115216846041489	1	0.954955666993836
GM19152	1	NM_001143780.2	SLC25A39	3	8->9->10	0.0276886035313001	4	0.115216846041489	1	0.954955666993836
GM19152	2	NM_001143780.2	SLC25A39	3	8->9->10	0.0216165413533834	4	0.115216846041489	1	0.954955666993836
GM18510	1	NM_001321241.1	SLC25A39	3	9->8->10	0.495495495495495	1	0.315303437409659	1	0.716110175865281
GM18510	2	NM_001321241.1	SLC25A39	3	10->9->8	0.514572864321608	1	0.315303437409659	1	0.716110175865281
GM18510	1	NM_001321241.1	SLC25A39	3	10->9->8	0.306306306306306	2	0.315303437409659	1	0.716110175865281
GM18510	2	NM_001321241.1	SLC25A39	3	9->8->10	0.260301507537688	2	0.315303437409659	1	0.716110175865281
GM18510	1	NM_001321241.1	SLC25A39	3	9->10->8	0.198198198198198	3	0.315303437409659	1	0.716110175865281
GM18510	2	NM_001321241.1	SLC25A39	3	9->10->8	0.225125628140703	3	0.315303437409659	1	0.716110175865281
GM19152	1	NM_001321241.1	SLC25A39	3	10->9->8	0.410513643659711	1	0.115216846041489	1	0.954955666993836
GM19152	2	NM_001321241.1	SLC25A39	3	9->8->10	0.367481203007519	1	0.115216846041489	1	0.954955666993836
GM19152	1	NM_001321241.1	SLC25A39	3	9->8->10	0.387640449438202	2	0.115216846041489	1	0.954955666993836
GM19152	2	NM_001321241.1	SLC25A39	3	10->9->8	0.344611528822055	2	0.115216846041489	1	0.954955666993836
GM19152	1	NM_001321241.1	SLC25A39	3	9->10->8	0.174157303370786	3	0.115216846041489	1	0.954955666993836
GM19152	2	NM_001321241.1	SLC25A39	3	9->10->8	0.266290726817043	3	0.115216846041489	1	0.954955666993836
GM19152	1	NM_001321241.1	SLC25A39	3	8->9->10	0.0276886035313001	4	0.115216846041489	1	0.954955666993836
GM19152	2	NM_001321241.1	SLC25A39	3	8->9->10	0.0216165413533834	4	0.115216846041489	1	0.954955666993836
GM19152	1	NM_001143780.2	SLC25A39	3	11->9->10	0.683544303797468	1	0.137329229892757	1	1
GM19152	2	NM_001143780.2	SLC25A39	3	11->9->10	0.781160252728317	1	0.137329229892757	1	1
GM19152	1	NM_001143780.2	SLC25A39	3	11->10->9	0.270042194092827	2	0.137329229892757	1	1
GM19152	2	NM_001143780.2	SLC25A39	3	11->10->9	0.17461229178633	2	0.137329229892757	1	1
GM19152	1	NM_001143780.2	SLC25A39	3	9->11->10	0.0359760159893404	3	0.137329229892757	1	1
GM19152	2	NM_001143780.2	SLC25A39	3	9->11->10	0.0244112578977599	3	0.137329229892757	1	1
GM19152	1	NM_001143780.2	SLC25A39	3	10->11->9	0.0071063735287586	4	0.137329229892757	1	1
GM19152	2	NM_001143780.2	SLC25A39	3	10->11->9	0.0163699023549684	4	0.137329229892757	1	1
GM19152	1	NM_001143780.2	SLC25A39	3	9->10->11	0.002220741727737	5	0.137329229892757	1	1
GM19152	2	NM_001143780.2	SLC25A39	3	10->9->11	0.0025847214244686	5	0.137329229892757	1	1
GM19152	1	NM_001143780.2	SLC25A39	3	10->9->11	0.0011103708638685	6	0.137329229892757	1	1
GM19152	2	NM_001143780.2	SLC25A39	3	9->10->11	0.0008615738081562	6	0.137329229892757	1	1
GM18510	1	NM_001143780.2	SLC25A39	3	3->2->1	0.991735537190083	1	0.011687715391513	1	1
GM18510	2	NM_001143780.2	SLC25A39	3	3->2->1	1	1	0.011687715391513	1	1
GM18510	1	NM_001143780.2	SLC25A39	3	3->1->2	0.0082644628099173	2	0.011687715391513	1	1
GM19152	1	NM_001143780.2	SLC25A39	3	3->2->1	0.925500114968958	1	0.032076551720138	1	1
GM19152	2	NM_001143780.2	SLC25A39	3	3->2->1	0.902828667741463	1	0.032076551720138	1	1
GM19152	1	NM_001143780.2	SLC25A39	3	2->3->1	0.0740400091975166	2	0.032076551720138	1	1
GM19152	2	NM_001143780.2	SLC25A39	3	2->3->1	0.0967316429722996	2	0.032076551720138	1	1
GM19152	1	NM_001143780.2	SLC25A39	3	2->1->3	0.0004598758335249	3	0.032076551720138	1	1
GM19152	2	NM_001143780.2	SLC25A39	3	2->1->3	0.0004396892862377	3	0.032076551720138	1	1
GM18510	1	NM_001321240.1	SLC25A39	3	3->2->1	1	1	0	1	1
GM18510	2	NM_001321240.1	SLC25A39	3	3->2->1	1	1	0	1	1
GM19152	1	NM_001321240.1	SLC25A39	3	3->2->1	0.816725978647687	1	0.0217792423849128	1	1
GM19152	2	NM_001321240.1	SLC25A39	3	3->2->1	0.832502492522433	1	0.0217792423849128	1	1
GM19152	1	NM_001321240.1	SLC25A39	3	2->3->1	0.181494661921708	2	0.0217792423849128	1	1
GM19152	2	NM_001321240.1	SLC25A39	3	2->3->1	0.166500498504487	2	0.0217792423849128	1	1
GM19152	1	NM_001321240.1	SLC25A39	3	2->1->3	0.0017793594306049	3	0.0217792423849128	1	1
GM19152	2	NM_001321240.1	SLC25A39	3	2->1->3	0.0009970089730807	3	0.0217792423849128	1	1
GM19152	1	NM_001143780.2	SLC25A39	3	3->2->4	0.688285903375248	1	0.17007671236945	1	1
GM19152	2	NM_001143780.2	SLC25A39	3	3->2->4	0.553191489361702	1	0.17007671236945	1	1
GM19152	1	NM_001143780.2	SLC25A39	3	3->4->2	0.198544010589014	2	0.17007671236945	1	1
GM19152	2	NM_001143780.2	SLC25A39	3	3->4->2	0.276595744680851	2	0.17007671236945	1	1
GM19152	1	NM_001143780.2	SLC25A39	3	2->3->4	0.103242885506287	3	0.17007671236945	1	1
GM19152	2	NM_001143780.2	SLC25A39	3	2->3->4	0.170212765957447	3	0.17007671236945	1	1
GM19152	1	NM_001143780.2	SLC25A39	3	4->3->2	0.0099272005294506	4	0.17007671236945	1	1
GM19152	1	NM_001321241.1	SLC25A39	3	3->2->4	0.707964601769912	1	0.158257777354849	1	1
GM19152	2	NM_001321241.1	SLC25A39	3	3->2->4	0.582230623818526	1	0.158257777354849	1	1
GM19152	1	NM_001321241.1	SLC25A39	3	3->4->2	0.176991150442478	2	0.158257777354849	1	1
GM19152	2	NM_001321241.1	SLC25A39	3	3->4->2	0.251417769376181	2	0.158257777354849	1	1
GM19152	1	NM_001321241.1	SLC25A39	3	2->3->4	0.106194690265487	3	0.158257777354849	1	1
GM19152	2	NM_001321241.1	SLC25A39	3	2->3->4	0.166351606805293	3	0.158257777354849	1	1
GM19152	1	NM_001321241.1	SLC25A39	3	4->3->2	0.0088495575221238	4	0.158257777354849	1	1
GM19152	1	NM_001143780.2	SLC25A39	3	3->5->4	0.591389114541023	1	0.0438626240591758	1	1
GM19152	2	NM_001143780.2	SLC25A39	3	3->5->4	0.586826347305389	1	0.0438626240591758	1	1
GM19152	1	NM_001143780.2	SLC25A39	3	5->3->4	0.318440292445166	2	0.0438626240591758	1	1
GM19152	2	NM_001143780.2	SLC25A39	3	5->3->4	0.293413173652695	2	0.0438626240591758	1	1
GM19152	1	NM_001143780.2	SLC25A39	3	3->4->5	0.0844841592201462	3	0.0438626240591758	1	1
GM19152	2	NM_001143780.2	SLC25A39	3	3->4->5	0.119760479041916	3	0.0438626240591758	1	1
GM19152	1	NM_001143780.2	SLC25A39	3	5->4->3	0.0056864337936636	4	0.0438626240591758	1	1
GM19152	1	NM_001321241.1	SLC25A39	3	3->5->4	0.597701149425287	1	0.0522921959059237	1	1
GM19152	2	NM_001321241.1	SLC25A39	3	3->5->4	0.588235294117647	1	0.0522921959059237	1	1
GM19152	1	NM_001321241.1	SLC25A39	3	5->3->4	0.32183908045977	2	0.0522921959059237	1	1
GM19152	2	NM_001321241.1	SLC25A39	3	5->3->4	0.294117647058823	2	0.0522921959059237	1	1
GM19152	1	NM_001321241.1	SLC25A39	3	3->4->5	0.0747126436781609	3	0.0522921959059237	1	1
GM19152	2	NM_001321241.1	SLC25A39	3	3->4->5	0.117647058823529	3	0.0522921959059237	1	1
GM19152	1	NM_001321241.1	SLC25A39	3	5->4->3	0.0057471264367816	4	0.0522921959059237	1	1
GM19152	1	NM_001143780.2	SLC25A39	3	6->5->4	0.764940239043825	1	0.177178568944814	1	1
GM19152	2	NM_001143780.2	SLC25A39	3	6->5->4	0.88771466314399	1	0.177178568944814	1	1
GM19152	1	NM_001143780.2	SLC25A39	3	5->6->4	0.127490039840637	2	0.177178568944814	1	1
GM19152	2	NM_001143780.2	SLC25A39	3	6->4->5	0.0792602377807133	2	0.177178568944814	1	1
GM19152	1	NM_001143780.2	SLC25A39	3	6->4->5	0.0717131474103585	3	0.177178568944814	1	1
GM19152	2	NM_001143780.2	SLC25A39	3	4->6->5	0.0330250990752972	3	0.177178568944814	1	1
GM19152	1	NM_001143780.2	SLC25A39	3	4->6->5	0.0358565737051792	4	0.177178568944814	1	1
GM19152	1	NM_001321241.1	SLC25A39	3	6->5->4	0.78	1	0.172841543190735	1	1
GM19152	2	NM_001321241.1	SLC25A39	3	6->5->4	0.89281210592686	1	0.172841543190735	1	1
GM19152	1	NM_001321241.1	SLC25A39	3	5->6->4	0.13	2	0.172841543190735	1	1
GM19152	2	NM_001321241.1	SLC25A39	3	6->4->5	0.0756620428751576	2	0.172841543190735	1	1
GM19152	1	NM_001321241.1	SLC25A39	3	6->4->5	0.0599999999999999	3	0.172841543190735	1	1
GM19152	2	NM_001321241.1	SLC25A39	3	4->6->5	0.0315258511979823	3	0.172841543190735	1	1
GM19152	1	NM_001321241.1	SLC25A39	3	4->6->5	0.0299999999999999	4	0.172841543190735	1	1
GM18510	1	NM_001143780.2	SLC25A39	3	6->5->7	0.896551724137931	1	0.146297954728251	1	1
GM18510	2	NM_001143780.2	SLC25A39	3	6->5->7	1	1	0.146297954728251	1	1
GM18510	1	NM_001143780.2	SLC25A39	3	5->6->7	0.103448275862069	2	0.146297954728251	1	1
GM19152	1	NM_001143780.2	SLC25A39	3	6->5->7	0.972222222222222	1	0.0392837100659193	1	1
GM19152	2	NM_001143780.2	SLC25A39	3	6->5->7	1	1	0.0392837100659193	1	1
GM19152	1	NM_001143780.2	SLC25A39	3	5->6->7	0.0277777777777777	2	0.0392837100659193	1	1
GM18510	1	NM_001143780.2	SLC25A39	3	6->8->7	0.862068965517241	1	0.138952831334175	0.975363531254566	1
GM18510	2	NM_001143780.2	SLC25A39	3	6->8->7	0.958073606011442	1	0.138952831334175	0.975363531254566	1
GM18510	1	NM_001143780.2	SLC25A39	3	8->6->7	0.137931034482759	2	0.138952831334175	0.975363531254566	1
GM18510	2	NM_001143780.2	SLC25A39	3	8->6->7	0.037571513961233	2	0.138952831334175	0.975363531254566	1
GM18510	2	NM_001143780.2	SLC25A39	3	6->7->8	0.0043548800273247	3	0.138952831334175	0.975363531254566	1
GM19152	1	NM_001143780.2	SLC25A39	3	6->8->7	0.934426229508197	1	0.0418609985951904	1	1
GM19152	2	NM_001143780.2	SLC25A39	3	6->8->7	0.964198887667766	1	0.0418609985951904	1	1
GM19152	1	NM_001143780.2	SLC25A39	3	8->6->7	0.0622950819672131	2	0.0418609985951904	1	1
GM19152	2	NM_001143780.2	SLC25A39	3	8->6->7	0.0328704166250374	2	0.0418609985951904	1	1
GM19152	1	NM_001143780.2	SLC25A39	3	6->7->8	0.0032786885245901	3	0.0418609985951904	1	1
GM19152	2	NM_001143780.2	SLC25A39	3	6->7->8	0.0029306957071968	3	0.0418609985951904	1	1
GM18510	1	NM_001321241.1	SLC25A39	3	6->8->7	0.862068965517241	1	0.138952831334175	0.975363531254566	1
GM18510	2	NM_001321241.1	SLC25A39	3	6->8->7	0.958073606011442	1	0.138952831334175	0.975363531254566	1
GM18510	1	NM_001321241.1	SLC25A39	3	8->6->7	0.137931034482759	2	0.138952831334175	0.975363531254566	1
GM18510	2	NM_001321241.1	SLC25A39	3	8->6->7	0.037571513961233	2	0.138952831334175	0.975363531254566	1
GM18510	2	NM_001321241.1	SLC25A39	3	6->7->8	0.0043548800273247	3	0.138952831334175	0.975363531254566	1
GM19152	1	NM_001321241.1	SLC25A39	3	6->8->7	0.934426229508197	1	0.0418609985951904	1	1
GM19152	2	NM_001321241.1	SLC25A39	3	6->8->7	0.964198887667766	1	0.0418609985951904	1	1
GM19152	1	NM_001321241.1	SLC25A39	3	8->6->7	0.0622950819672131	2	0.0418609985951904	1	1
GM19152	2	NM_001321241.1	SLC25A39	3	8->6->7	0.0328704166250374	2	0.0418609985951904	1	1
GM19152	1	NM_001321241.1	SLC25A39	3	6->7->8	0.0032786885245901	3	0.0418609985951904	1	1
GM19152	2	NM_001321241.1	SLC25A39	3	6->7->8	0.0029306957071968	3	0.0418609985951904	1	1
GM18510	1	NM_001143780.2	SLC25A39	3	9->8->7	1	1	0	1	1
GM18510	2	NM_001143780.2	SLC25A39	3	9->8->7	1	1	0	1	1
GM19152	1	NM_001143780.2	SLC25A39	3	9->8->7	0.978260869565217	1	0.00814721327872376	1	1
GM19152	2	NM_001143780.2	SLC25A39	3	9->8->7	0.982036980104528	1	0.00814721327872376	1	1
GM19152	1	NM_001143780.2	SLC25A39	3	8->9->7	0.0217391304347826	2	0.00814721327872376	1	1
GM19152	2	NM_001143780.2	SLC25A39	3	8->9->7	0.0151082612323773	2	0.00814721327872376	1	1
GM19152	2	NM_001143780.2	SLC25A39	3	9->7->8	0.0028547586630945	3	0.00814721327872376	1	1
GM18510	1	NM_001321241.1	SLC25A39	3	9->8->7	1	1	0	1	1
GM18510	2	NM_001321241.1	SLC25A39	3	9->8->7	1	1	0	1	1
GM19152	1	NM_001321241.1	SLC25A39	3	9->8->7	0.978260869565217	1	0.00814721327872376	1	1
GM19152	2	NM_001321241.1	SLC25A39	3	9->8->7	0.982036980104528	1	0.00814721327872376	1	1
GM19152	1	NM_001321241.1	SLC25A39	3	8->9->7	0.0217391304347826	2	0.00814721327872376	1	1
GM19152	2	NM_001321241.1	SLC25A39	3	8->9->7	0.0151082612323773	2	0.00814721327872376	1	1
GM19152	2	NM_001321241.1	SLC25A39	3	9->7->8	0.0028547586630945	3	0.00814721327872376	1	1
GM18501	1	NM_001281733.1	SLC26A6	3	13->14->15	0.721917808219178	1	0.0685815455151546	1	1
GM18501	2	NM_001281733.1	SLC26A6	3	13->14->15	0.669144981412639	1	0.0685815455151546	1	1
GM18501	1	NM_001281733.1	SLC26A6	3	13->15->14	0.254794520547945	2	0.0685815455151546	1	1
GM18501	2	NM_001281733.1	SLC26A6	3	13->15->14	0.297397769516729	2	0.0685815455151546	1	1
GM18501	1	NM_001281733.1	SLC26A6	3	14->13->15	0.0232876712328767	3	0.0685815455151546	1	1
GM18501	2	NM_001281733.1	SLC26A6	3	14->13->15	0.0334572490706319	3	0.0685815455151546	1	1
GM18510	1	NM_001281733.1	SLC26A6	3	13->14->15	0.654088050314465	1	0.0909589455331737	1	1
GM18510	2	NM_001281733.1	SLC26A6	3	13->14->15	0.680933852140078	1	0.0909589455331737	1	1
GM18510	1	NM_001281733.1	SLC26A6	3	13->15->14	0.245283018867925	2	0.0909589455331737	1	1
GM18510	2	NM_001281733.1	SLC26A6	3	13->15->14	0.291828793774319	2	0.0909589455331737	1	1
GM18510	1	NM_001281733.1	SLC26A6	3	14->13->15	0.10062893081761	3	0.0909589455331737	1	1
GM18510	2	NM_001281733.1	SLC26A6	3	14->13->15	0.0272373540856031	3	0.0909589455331737	1	1
GM19209	1	NM_001281733.1	SLC26A6	3	13->14->15	0.878181818181818	1	0.0814685133125742	1	1
GM19209	2	NM_001281733.1	SLC26A6	3	13->14->15	0.944444444444444	1	0.0814685133125742	1	1
GM19209	1	NM_001281733.1	SLC26A6	3	13->15->14	0.0836363636363636	2	0.0814685133125742	1	1
GM19209	2	NM_001281733.1	SLC26A6	3	13->15->14	0.0555555555555555	2	0.0814685133125742	1	1
GM19209	1	NM_001281733.1	SLC26A6	3	14->13->15	0.0381818181818181	3	0.0814685133125742	1	1
GM18501	1	NM_001040454.1	SLC26A6	3	14->15->16	0.710601719197708	1	0.0527808391501028	1	1
GM18501	2	NM_001040454.1	SLC26A6	3	14->15->16	0.669144981412639	1	0.0527808391501028	1	1
GM18501	1	NM_001040454.1	SLC26A6	3	14->16->15	0.26647564469914	2	0.0527808391501028	1	1
GM18501	2	NM_001040454.1	SLC26A6	3	14->16->15	0.297397769516729	2	0.0527808391501028	1	1
GM18501	1	NM_001040454.1	SLC26A6	3	15->14->16	0.0229226361031518	3	0.0527808391501028	1	1
GM18501	2	NM_001040454.1	SLC26A6	3	15->14->16	0.0334572490706319	3	0.0527808391501028	1	1
GM18510	1	NM_001040454.1	SLC26A6	3	14->15->16	0.654088050314465	1	0.0896735632406919	1	1
GM18510	2	NM_001040454.1	SLC26A6	3	14->15->16	0.680161943319838	1	0.0896735632406919	1	1
GM18510	1	NM_001040454.1	SLC26A6	3	14->16->15	0.245283018867925	2	0.0896735632406919	1	1
GM18510	2	NM_001040454.1	SLC26A6	3	14->16->15	0.291497975708502	2	0.0896735632406919	1	1
GM18510	1	NM_001040454.1	SLC26A6	3	15->14->16	0.10062893081761	3	0.0896735632406919	1	1
GM18510	2	NM_001040454.1	SLC26A6	3	15->14->16	0.0283400809716599	3	0.0896735632406919	1	1
GM19209	1	NM_001040454.1	SLC26A6	3	14->15->16	0.878181818181818	1	0.0814685133125742	1	1
GM19209	2	NM_001040454.1	SLC26A6	3	14->15->16	0.944444444444444	1	0.0814685133125742	1	1
GM19209	1	NM_001040454.1	SLC26A6	3	14->16->15	0.0836363636363636	2	0.0814685133125742	1	1
GM19209	2	NM_001040454.1	SLC26A6	3	14->16->15	0.0555555555555555	2	0.0814685133125742	1	1
GM19209	1	NM_001040454.1	SLC26A6	3	15->14->16	0.0381818181818181	3	0.0814685133125742	1	1
GM18501	1	NM_001281733.1	SLC26A6	3	16->14->15	0.75	1	0.0505076272276105	1	1
GM18501	2	NM_001281733.1	SLC26A6	3	16->14->15	0.714285714285714	1	0.0505076272276105	1	1
GM18501	1	NM_001281733.1	SLC26A6	3	16->15->14	0.25	2	0.0505076272276105	1	1
GM18501	2	NM_001281733.1	SLC26A6	3	16->15->14	0.285714285714286	2	0.0505076272276105	1	1
GM18510	1	NM_001281733.1	SLC26A6	3	16->14->15	0.769230769230769	1	0.0979070927796759	1	1
GM18510	2	NM_001281733.1	SLC26A6	3	16->14->15	0.7	1	0.0979070927796759	1	1
GM18510	1	NM_001281733.1	SLC26A6	3	16->15->14	0.230769230769231	2	0.0979070927796759	1	1
GM18510	2	NM_001281733.1	SLC26A6	3	16->15->14	0.3	2	0.0979070927796759	1	1
GM18501	1	NM_001040454.1	SLC26A6	3	17->15->16	0.739130434782609	1	0.00819833949201791	1	1
GM18501	2	NM_001040454.1	SLC26A6	3	17->15->16	0.733333333333333	1	0.00819833949201791	1	1
GM18501	1	NM_001040454.1	SLC26A6	3	17->16->15	0.260869565217391	2	0.00819833949201791	1	1
GM18501	2	NM_001040454.1	SLC26A6	3	17->16->15	0.266666666666667	2	0.00819833949201791	1	1
GM18510	1	NM_001040454.1	SLC26A6	3	17->15->16	0.769230769230769	1	0.0979070927796759	1	1
GM18510	2	NM_001040454.1	SLC26A6	3	17->15->16	0.7	1	0.0979070927796759	1	1
GM18510	1	NM_001040454.1	SLC26A6	3	17->16->15	0.230769230769231	2	0.0979070927796759	1	1
GM18510	2	NM_001040454.1	SLC26A6	3	17->16->15	0.3	2	0.0979070927796759	1	1
GM18510	1	NM_020062.3	SLC2A4RG	3	3->1->2	0.793774319066148	1	0.0630367613128922	1	1
GM18510	2	NM_020062.3	SLC2A4RG	3	3->1->2	0.765957446808511	1	0.0630367613128922	1	1
GM18510	1	NM_020062.3	SLC2A4RG	3	1->3->2	0.140077821011673	2	0.0630367613128922	1	1
GM18510	2	NM_020062.3	SLC2A4RG	3	1->3->2	0.191489361702128	2	0.0630367613128922	1	1
GM18510	1	NM_020062.3	SLC2A4RG	3	3->2->1	0.0661478599221789	3	0.0630367613128922	1	1
GM18510	2	NM_020062.3	SLC2A4RG	3	3->2->1	0.0425531914893617	3	0.0630367613128922	1	1
GM18510	1	NM_020062.3	SLC2A4RG	3	4->6->5	0.592592592592593	1	0.13096642301401	1	1
GM18510	2	NM_020062.3	SLC2A4RG	3	4->6->5	0.598639455782313	1	0.13096642301401	1	1
GM18510	1	NM_020062.3	SLC2A4RG	3	4->5->6	0.296296296296296	2	0.13096642301401	1	1
GM18510	2	NM_020062.3	SLC2A4RG	3	4->5->6	0.19047619047619	2	0.13096642301401	1	1
GM18510	1	NM_020062.3	SLC2A4RG	3	6->4->5	0.074074074074074	3	0.13096642301401	1	1
GM18510	2	NM_020062.3	SLC2A4RG	3	6->4->5	0.149659863945578	3	0.13096642301401	1	1
GM18510	1	NM_020062.3	SLC2A4RG	3	5->4->6	0.037037037037037	4	0.13096642301401	1	1
GM18510	2	NM_020062.3	SLC2A4RG	3	5->4->6	0.0476190476190476	4	0.13096642301401	1	1
GM18510	2	NM_020062.3	SLC2A4RG	3	6->5->4	0.0068027210884353	5	0.13096642301401	1	1
GM18510	2	NM_020062.3	SLC2A4RG	3	5->6->4	0.0068027210884353	6	0.13096642301401	1	1
GM18853	1	NM_020062.3	SLC2A4RG	3	4->5->6	0.402684563758389	1	0.125825671809794	1	1
GM18853	2	NM_020062.3	SLC2A4RG	3	4->5->6	0.460992907801418	1	0.125825671809794	1	1
GM18853	1	NM_020062.3	SLC2A4RG	3	4->6->5	0.369127516778524	2	0.125825671809794	1	1
GM18853	2	NM_020062.3	SLC2A4RG	3	4->6->5	0.430260047281324	2	0.125825671809794	1	1
GM18853	1	NM_020062.3	SLC2A4RG	3	6->4->5	0.147651006711409	3	0.125825671809794	1	1
GM18853	2	NM_020062.3	SLC2A4RG	3	6->4->5	0.0661938534278959	3	0.125825671809794	1	1
GM18853	1	NM_020062.3	SLC2A4RG	3	5->4->6	0.0805369127516778	4	0.125825671809794	1	1
GM18853	2	NM_020062.3	SLC2A4RG	3	5->4->6	0.0354609929078014	4	0.125825671809794	1	1
GM18853	2	NM_020062.3	SLC2A4RG	3	6->5->4	0.0047281323877068	5	0.125825671809794	1	1
GM18853	2	NM_020062.3	SLC2A4RG	3	5->6->4	0.0023640661938534	6	0.125825671809794	1	1
GM18510	1	NM_020062.3	SLC2A4RG	3	7->6->5	0.656565656565657	1	0.0721083323353043	1	1
GM18510	2	NM_020062.3	SLC2A4RG	3	7->6->5	0.715083798882682	1	0.0721083323353043	1	1
GM18510	1	NM_020062.3	SLC2A4RG	3	7->5->6	0.303030303030303	2	0.0721083323353043	1	1
GM18510	2	NM_020062.3	SLC2A4RG	3	7->5->6	0.268156424581006	2	0.0721083323353043	1	1
GM18510	1	NM_020062.3	SLC2A4RG	3	5->7->6	0.0404040404040404	3	0.0721083323353043	1	1
GM18510	2	NM_020062.3	SLC2A4RG	3	5->7->6	0.0167597765363128	3	0.0721083323353043	1	1
GM18501	1	NM_003039.2	SLC2A5	3	9->10->8	0.5	1	0.0400401009445976	1	1
GM18501	2	NM_003039.2	SLC2A5	3	9->10->8	0.523686477174849	1	0.0400401009445976	1	1
GM18501	1	NM_003039.2	SLC2A5	3	10->9->8	0.5	2	0.0400401009445976	1	1
GM18501	2	NM_003039.2	SLC2A5	3	10->9->8	0.468561584840655	2	0.0400401009445976	1	1
GM18501	2	NM_003039.2	SLC2A5	3	10->8->9	0.0073212747631352	3	0.0400401009445976	1	1
GM18501	2	NM_003039.2	SLC2A5	3	8->10->9	0.0004306632213608	4	0.0400401009445976	1	1
GM18853	1	NM_003039.2	SLC2A5	3	10->9->8	0.538461538461538	1	0.122383865974595	1	1
GM18853	2	NM_003039.2	SLC2A5	3	10->9->8	0.625	1	0.122383865974595	1	1
GM18853	1	NM_003039.2	SLC2A5	3	9->10->8	0.461538461538462	2	0.122383865974595	1	1
GM18853	2	NM_003039.2	SLC2A5	3	9->10->8	0.375	2	0.122383865974595	1	1
GM18861	1	NM_003039.2	SLC2A5	3	10->9->8	0.626198083067093	1	0.0904319108678688	1	1
GM18861	2	NM_003039.2	SLC2A5	3	10->9->8	0.571428571428571	1	0.0904319108678688	1	1
GM18861	1	NM_003039.2	SLC2A5	3	9->10->8	0.357827476038339	2	0.0904319108678688	1	1
GM18861	2	NM_003039.2	SLC2A5	3	9->10->8	0.428571428571428	2	0.0904319108678688	1	1
GM18861	1	NM_003039.2	SLC2A5	3	9->8->10	0.0127795527156549	3	0.0904319108678688	1	1
GM18861	1	NM_003039.2	SLC2A5	3	8->9->10	0.0031948881789137	4	0.0904319108678688	1	1
GM19223	1	NM_003039.2	SLC2A5	3	9->10->8	0.538461538461538	1	0.688288462444676	0.110832515892465	0.708401491304773
GM19223	2	NM_003039.2	SLC2A5	3	10->9->8	0.875912408759124	1	0.688288462444676	0.110832515892465	0.708401491304773
GM19223	1	NM_003039.2	SLC2A5	3	10->9->8	0.461538461538462	2	0.688288462444676	0.110832515892465	0.708401491304773
GM19223	2	NM_003039.2	SLC2A5	3	10->8->9	0.10948905109489	2	0.688288462444676	0.110832515892465	0.708401491304773
GM19223	2	NM_003039.2	SLC2A5	3	8->9->10	0.0072992700729927	3	0.688288462444676	0.110832515892465	0.708401491304773
GM19223	2	NM_003039.2	SLC2A5	3	8->10->9	0.0072992700729927	4	0.688288462444676	0.110832515892465	0.708401491304773
GM19144	1	NM_003039.2	SLC2A5	3	9->10->8	0.52930056710775	1	0.282638022445383	1	1
GM19144	2	NM_003039.2	SLC2A5	3	10->9->8	0.666666666666667	1	0.282638022445383	1	1
GM19144	1	NM_003039.2	SLC2A5	3	10->9->8	0.463137996219282	2	0.282638022445383	1	1
GM19144	2	NM_003039.2	SLC2A5	3	9->10->8	0.333333333333333	2	0.282638022445383	1	1
GM19144	1	NM_003039.2	SLC2A5	3	9->8->10	0.0075614366729678	3	0.282638022445383	1	1
GM19152	1	NM_003039.2	SLC2A5	3	10->9->8	0.754352030947776	1	0.0494462079821898	1	1
GM19152	2	NM_003039.2	SLC2A5	3	10->9->8	0.733333333333333	1	0.0494462079821898	1	1
GM19152	1	NM_003039.2	SLC2A5	3	9->10->8	0.226305609284333	2	0.0494462079821898	1	1
GM19152	2	NM_003039.2	SLC2A5	3	9->10->8	0.266666666666667	2	0.0494462079821898	1	1
GM19152	1	NM_003039.2	SLC2A5	3	10->8->9	0.0193423597678916	3	0.0494462079821898	1	1
GM18501	1	NM_003039.2	SLC2A5	3	9->10->11	0.472350230414746	1	0.171222924358953	1	1
GM18501	2	NM_003039.2	SLC2A5	3	9->10->11	0.372710622710623	1	0.171222924358953	1	1
GM18501	1	NM_003039.2	SLC2A5	3	10->9->11	0.188940092165899	2	0.171222924358953	1	1
GM18501	2	NM_003039.2	SLC2A5	3	10->9->11	0.304945054945055	2	0.171222924358953	1	1
GM18501	1	NM_003039.2	SLC2A5	3	11->10->9	0.126728110599078	3	0.171222924358953	1	1
GM18501	2	NM_003039.2	SLC2A5	3	10->11->9	0.107142857142857	3	0.171222924358953	1	1
GM18501	1	NM_003039.2	SLC2A5	3	11->9->10	0.0806451612903225	4	0.171222924358953	1	1
GM18501	2	NM_003039.2	SLC2A5	3	11->10->9	0.0833333333333333	4	0.171222924358953	1	1
GM18501	1	NM_003039.2	SLC2A5	3	9->11->10	0.0806451612903225	5	0.171222924358953	1	1
GM18501	2	NM_003039.2	SLC2A5	3	9->11->10	0.0805860805860805	5	0.171222924358953	1	1
GM18501	1	NM_003039.2	SLC2A5	3	10->11->9	0.0506912442396313	6	0.171222924358953	1	1
GM18501	2	NM_003039.2	SLC2A5	3	11->9->10	0.0512820512820512	6	0.171222924358953	1	1
GM18853	1	NM_003039.2	SLC2A5	3	9->10->11	0.39647577092511	1	0.278726922223514	1	1
GM18853	2	NM_003039.2	SLC2A5	3	11->10->9	0.264705882352941	1	0.278726922223514	1	1
GM18853	1	NM_003039.2	SLC2A5	3	10->9->11	0.330396475770925	2	0.278726922223514	1	1
GM18853	2	NM_003039.2	SLC2A5	3	10->9->11	0.225490196078431	2	0.278726922223514	1	1
GM18853	1	NM_003039.2	SLC2A5	3	11->10->9	0.092511013215859	3	0.278726922223514	1	1
GM18853	2	NM_003039.2	SLC2A5	3	9->10->11	0.225490196078431	3	0.278726922223514	1	1
GM18853	1	NM_003039.2	SLC2A5	3	10->11->9	0.066079295154185	4	0.278726922223514	1	1
GM18853	2	NM_003039.2	SLC2A5	3	11->9->10	0.147058823529412	4	0.278726922223514	1	1
GM18853	1	NM_003039.2	SLC2A5	3	11->9->10	0.0616740088105726	5	0.278726922223514	1	1
GM18853	2	NM_003039.2	SLC2A5	3	10->11->9	0.088235294117647	5	0.278726922223514	1	1
GM18853	1	NM_003039.2	SLC2A5	3	9->11->10	0.052863436123348	6	0.278726922223514	1	1
GM18853	2	NM_003039.2	SLC2A5	3	9->11->10	0.0490196078431372	6	0.278726922223514	1	1
GM18861	1	NM_003039.2	SLC2A5	3	9->10->11	0.305084745762712	1	0.0717038678244667	1	1
GM18861	2	NM_003039.2	SLC2A5	3	11->10->9	0.272727272727273	1	0.0717038678244667	1	1
GM18861	1	NM_003039.2	SLC2A5	3	11->10->9	0.254237288135593	2	0.0717038678244667	1	1
GM18861	2	NM_003039.2	SLC2A5	3	9->10->11	0.272727272727273	2	0.0717038678244667	1	1
GM18861	1	NM_003039.2	SLC2A5	3	10->9->11	0.203389830508475	3	0.0717038678244667	1	1
GM18861	2	NM_003039.2	SLC2A5	3	10->9->11	0.181818181818182	3	0.0717038678244667	1	1
GM18861	1	NM_003039.2	SLC2A5	3	10->11->9	0.101694915254237	4	0.0717038678244667	1	1
GM18861	2	NM_003039.2	SLC2A5	3	11->9->10	0.136363636363636	4	0.0717038678244667	1	1
GM18861	1	NM_003039.2	SLC2A5	3	11->9->10	0.0847457627118644	5	0.0717038678244667	1	1
GM18861	2	NM_003039.2	SLC2A5	3	10->11->9	0.0779220779220779	5	0.0717038678244667	1	1
GM18861	1	NM_003039.2	SLC2A5	3	9->11->10	0.0508474576271186	6	0.0717038678244667	1	1
GM18861	2	NM_003039.2	SLC2A5	3	9->11->10	0.0584415584415584	6	0.0717038678244667	1	1
GM19223	1	NM_003039.2	SLC2A5	3	10->9->11	0.28125	1	0.891633680937511	0.237710572117333	0.00163703286518126
GM19223	2	NM_003039.2	SLC2A5	3	11->10->9	0.897435897435897	1	0.891633680937511	0.237710572117333	0.00163703286518126
GM19223	1	NM_003039.2	SLC2A5	3	11->9->10	0.260416666666667	2	0.891633680937511	0.237710572117333	0.00163703286518126
GM19223	2	NM_003039.2	SLC2A5	3	11->9->10	0.0598290598290598	2	0.891633680937511	0.237710572117333	0.00163703286518126
GM19223	1	NM_003039.2	SLC2A5	3	9->10->11	0.1875	3	0.891633680937511	0.237710572117333	0.00163703286518126
GM19223	2	NM_003039.2	SLC2A5	3	10->11->9	0.0427350427350427	3	0.891633680937511	0.237710572117333	0.00163703286518126
GM19223	1	NM_003039.2	SLC2A5	3	9->11->10	0.104166666666667	4	0.891633680937511	0.237710572117333	0.00163703286518126
GM19223	1	NM_003039.2	SLC2A5	3	11->10->9	0.104166666666667	5	0.891633680937511	0.237710572117333	0.00163703286518126
GM19223	1	NM_003039.2	SLC2A5	3	10->11->9	0.0625	6	0.891633680937511	0.237710572117333	0.00163703286518126
GM18501	1	NM_003039.2	SLC2A5	3	6->5->7	0.648173961527739	1	0.0646359442375969	1	1
GM18501	2	NM_003039.2	SLC2A5	3	6->5->7	0.7	1	0.0646359442375969	1	1
GM18501	1	NM_003039.2	SLC2A5	3	6->7->5	0.334541399498188	2	0.0646359442375969	1	1
GM18501	2	NM_003039.2	SLC2A5	3	6->7->5	0.3	2	0.0646359442375969	1	1
GM18501	1	NM_003039.2	SLC2A5	3	5->6->7	0.017284638974073	3	0.0646359442375969	1	1
GM18853	1	NM_003039.2	SLC2A5	3	6->5->7	0.535224153705398	1	0.607483069783807	1	1.18703506065888e-05
GM18853	2	NM_003039.2	SLC2A5	3	6->5->7	0.965588084232152	1	0.607483069783807	1	1.18703506065888e-05
GM18853	1	NM_003039.2	SLC2A5	3	6->7->5	0.45288197621226	2	0.607483069783807	1	1.18703506065888e-05
GM18853	2	NM_003039.2	SLC2A5	3	6->7->5	0.0241397021058038	2	0.607483069783807	1	1.18703506065888e-05
GM18853	1	NM_003039.2	SLC2A5	3	5->6->7	0.0118938700823421	3	0.607483069783807	1	1.18703506065888e-05
GM18853	2	NM_003039.2	SLC2A5	3	5->6->7	0.0102722136620441	3	0.607483069783807	1	1.18703506065888e-05
GM18861	1	NM_003039.2	SLC2A5	3	6->5->7	0.726141078838174	1	0.301775901523982	1	0.439670915686764
GM18861	2	NM_003039.2	SLC2A5	3	6->5->7	0.94059405940594	1	0.301775901523982	1	0.439670915686764
GM18861	1	NM_003039.2	SLC2A5	3	6->7->5	0.259336099585062	2	0.301775901523982	1	0.439670915686764
GM18861	2	NM_003039.2	SLC2A5	3	6->7->5	0.047029702970297	2	0.301775901523982	1	0.439670915686764
GM18861	1	NM_003039.2	SLC2A5	3	5->6->7	0.0145228215767634	3	0.301775901523982	1	0.439670915686764
GM18861	2	NM_003039.2	SLC2A5	3	5->6->7	0.0123762376237623	3	0.301775901523982	1	0.439670915686764
GM19152	1	NM_003039.2	SLC2A5	3	6->7->5	0.660377358490566	1	0.070520083298928	1	1
GM19152	2	NM_003039.2	SLC2A5	3	6->7->5	0.714285714285714	1	0.070520083298928	1	1
GM19152	1	NM_003039.2	SLC2A5	3	6->5->7	0.330188679245283	2	0.070520083298928	1	1
GM19152	2	NM_003039.2	SLC2A5	3	6->5->7	0.285714285714286	2	0.070520083298928	1	1
GM19152	1	NM_003039.2	SLC2A5	3	7->6->5	0.0094339622641509	3	0.070520083298928	1	1
GM18501	1	NM_003039.2	SLC2A5	3	6->8->7	0.901272984441301	1	0.121359867820666	1	1
GM18501	2	NM_003039.2	SLC2A5	3	6->8->7	0.815693259585638	1	0.121359867820666	1	1
GM18501	1	NM_003039.2	SLC2A5	3	6->7->8	0.0834512022630834	2	0.121359867820666	1	1
GM18501	2	NM_003039.2	SLC2A5	3	6->7->8	0.169494703290522	2	0.121359867820666	1	1
GM18501	1	NM_003039.2	SLC2A5	3	8->6->7	0.0152758132956152	3	0.121359867820666	1	1
GM18501	2	NM_003039.2	SLC2A5	3	8->6->7	0.0144370488422236	3	0.121359867820666	1	1
GM18501	2	NM_003039.2	SLC2A5	3	8->7->6	0.0003749882816161	4	0.121359867820666	1	1
GM18853	1	NM_003039.2	SLC2A5	3	6->8->7	0.783068783068783	1	0.287204157245093	1	0.213540165005367
GM18853	2	NM_003039.2	SLC2A5	3	6->8->7	0.992753623188406	1	0.287204157245093	1	0.213540165005367
GM18853	1	NM_003039.2	SLC2A5	3	6->7->8	0.195767195767196	2	0.287204157245093	1	0.213540165005367
GM18853	2	NM_003039.2	SLC2A5	3	8->6->7	0.0072463768115942	2	0.287204157245093	1	0.213540165005367
GM18853	1	NM_003039.2	SLC2A5	3	8->6->7	0.0211640211640211	3	0.287204157245093	1	0.213540165005367
GM18861	1	NM_003039.2	SLC2A5	3	6->8->7	0.917369308600337	1	0.0593663902602857	1	1
GM18861	2	NM_003039.2	SLC2A5	3	6->8->7	0.965372507869884	1	0.0593663902602857	1	1
GM18861	1	NM_003039.2	SLC2A5	3	6->7->8	0.0539629005059021	2	0.0593663902602857	1	1
GM18861	2	NM_003039.2	SLC2A5	3	6->7->8	0.0241343126967471	2	0.0593663902602857	1	1
GM18861	1	NM_003039.2	SLC2A5	3	8->6->7	0.0286677908937605	3	0.0593663902602857	1	1
GM18861	2	NM_003039.2	SLC2A5	3	8->6->7	0.0104931794333683	3	0.0593663902602857	1	1
GM19152	1	NM_003039.2	SLC2A5	3	6->8->7	0.704697986577181	1	0.15589986218828	1	1
GM19152	2	NM_003039.2	SLC2A5	3	6->8->7	0.812307692307692	1	0.15589986218828	1	1
GM19152	1	NM_003039.2	SLC2A5	3	6->7->8	0.281879194630872	2	0.15589986218828	1	1
GM19152	2	NM_003039.2	SLC2A5	3	6->7->8	0.169230769230769	2	0.15589986218828	1	1
GM19152	1	NM_003039.2	SLC2A5	3	8->6->7	0.0125838926174496	3	0.15589986218828	1	1
GM19152	2	NM_003039.2	SLC2A5	3	8->6->7	0.0184615384615384	3	0.15589986218828	1	1
GM19152	1	NM_003039.2	SLC2A5	3	8->7->6	0.0008389261744966	4	0.15589986218828	1	1
GM18501	1	NM_003039.2	SLC2A5	3	9->8->7	0.93317741396592	1	0.139283974457148	1	1
GM18501	2	NM_003039.2	SLC2A5	3	9->8->7	0.827744778693236	1	0.139283974457148	1	1
GM18501	1	NM_003039.2	SLC2A5	3	9->7->8	0.0654861343133979	2	0.139283974457148	1	1
GM18501	2	NM_003039.2	SLC2A5	3	9->7->8	0.155202146004982	2	0.139283974457148	1	1
GM18501	1	NM_003039.2	SLC2A5	3	7->9->8	0.0013364517206815	3	0.139283974457148	1	1
GM18501	2	NM_003039.2	SLC2A5	3	8->9->7	0.0153286070128377	3	0.139283974457148	1	1
GM18501	2	NM_003039.2	SLC2A5	3	7->9->8	0.0014370569074535	4	0.139283974457148	1	1
GM18501	2	NM_003039.2	SLC2A5	3	8->7->9	0.0001916075876604	5	0.139283974457148	1	1
GM18501	2	NM_003039.2	SLC2A5	3	7->8->9	9.58037938302357e-05	6	0.139283974457148	1	1
GM18853	1	NM_003039.2	SLC2A5	3	9->8->7	0.81578947368421	1	0.260513024647675	1	0.172208948193505
GM18853	2	NM_003039.2	SLC2A5	3	9->8->7	1	1	0.260513024647675	1	0.172208948193505
GM18853	1	NM_003039.2	SLC2A5	3	9->7->8	0.184210526315789	2	0.260513024647675	1	0.172208948193505
GM18861	1	NM_003039.2	SLC2A5	3	9->8->7	0.930669800235018	1	0.0852404751272486	0.489667234724179	1
GM18861	2	NM_003039.2	SLC2A5	3	9->8->7	1	1	0.0852404751272486	0.489667234724179	1
GM18861	1	NM_003039.2	SLC2A5	3	8->9->7	0.0423031727379553	2	0.0852404751272486	0.489667234724179	1
GM18861	1	NM_003039.2	SLC2A5	3	9->7->8	0.0258519388954171	3	0.0852404751272486	0.489667234724179	1
GM18861	1	NM_003039.2	SLC2A5	3	7->9->8	0.0011750881316098	4	0.0852404751272486	0.489667234724179	1
GM19152	1	NM_003039.2	SLC2A5	3	9->8->7	0.699588477366255	1	0.190318265796797	1	1
GM19152	2	NM_003039.2	SLC2A5	3	9->8->7	0.825396825396825	1	0.190318265796797	1	1
GM19152	1	NM_003039.2	SLC2A5	3	9->7->8	0.279835390946502	2	0.190318265796797	1	1
GM19152	2	NM_003039.2	SLC2A5	3	9->7->8	0.137566137566138	2	0.190318265796797	1	1
GM19152	1	NM_003039.2	SLC2A5	3	8->9->7	0.0205761316872427	3	0.190318265796797	1	1
GM19152	2	NM_003039.2	SLC2A5	3	8->9->7	0.0317460317460317	3	0.190318265796797	1	1
GM19152	2	NM_003039.2	SLC2A5	3	7->9->8	0.0052910052910052	4	0.190318265796797	1	1
GM19152	1	NM_017585.3	SLC2A6	3	6->5->7	0.769230769230769	1	0.1309440396694	1	1
GM19152	2	NM_017585.3	SLC2A6	3	6->5->7	0.792452830188679	1	0.1309440396694	1	1
GM19152	1	NM_017585.3	SLC2A6	3	6->7->5	0.205128205128205	2	0.1309440396694	1	1
GM19152	2	NM_017585.3	SLC2A6	3	6->7->5	0.113207547169811	2	0.1309440396694	1	1
GM19152	1	NM_017585.3	SLC2A6	3	7->6->5	0.017094017094017	3	0.1309440396694	1	1
GM19152	2	NM_017585.3	SLC2A6	3	5->6->7	0.0880503144654088	3	0.1309440396694	1	1
GM19152	1	NM_017585.3	SLC2A6	3	7->5->6	0.0085470085470085	4	0.1309440396694	1	1
GM19152	2	NM_017585.3	SLC2A6	3	5->7->6	0.0062893081761006	4	0.1309440396694	1	1
GM19152	1	NM_017585.3	SLC2A6	3	6->8->7	0.721311475409836	1	0.122613324763728	1	1
GM19152	2	NM_017585.3	SLC2A6	3	6->8->7	0.676300578034682	1	0.122613324763728	1	1
GM19152	1	NM_017585.3	SLC2A6	3	8->6->7	0.19672131147541	2	0.122613324763728	1	1
GM19152	2	NM_017585.3	SLC2A6	3	8->6->7	0.300578034682081	2	0.122613324763728	1	1
GM19152	1	NM_017585.3	SLC2A6	3	6->7->8	0.0450819672131147	3	0.122613324763728	1	1
GM19152	2	NM_017585.3	SLC2A6	3	8->7->6	0.0231213872832369	3	0.122613324763728	1	1
GM19152	1	NM_017585.3	SLC2A6	3	8->7->6	0.0368852459016393	4	0.122613324763728	1	1
GM19152	1	NM_017585.3	SLC2A6	3	8->7->9	0.480769230769231	1	0.384134501385689	1	1
GM19152	2	NM_017585.3	SLC2A6	3	8->7->9	0.805755395683453	1	0.384134501385689	1	1
GM19152	1	NM_017585.3	SLC2A6	3	8->9->7	0.336538461538462	2	0.384134501385689	1	1
GM19152	2	NM_017585.3	SLC2A6	3	8->9->7	0.172661870503597	2	0.384134501385689	1	1
GM19152	1	NM_017585.3	SLC2A6	3	9->8->7	0.134615384615385	3	0.384134501385689	1	1
GM19152	2	NM_017585.3	SLC2A6	3	9->8->7	0.0215827338129496	3	0.384134501385689	1	1
GM19152	1	NM_017585.3	SLC2A6	3	7->8->9	0.048076923076923	4	0.384134501385689	1	1
GM19152	1	NM_006416.4	SLC35A1	3	7->5->6	0.944444444444444	1	0.0724883843151884	1	1
GM19152	2	NM_006416.4	SLC35A1	3	7->5->6	0.954545454545455	1	0.0724883843151884	1	1
GM19152	1	NM_006416.4	SLC35A1	3	7->6->5	0.0555555555555555	2	0.0724883843151884	1	1
GM19152	2	NM_006416.4	SLC35A1	3	5->7->6	0.0454545454545454	2	0.0724883843151884	1	1
GM19152	1	NM_001278784.1	SLC35B1	3	4->2->3	0.6282722513089	1	0.240109930862271	1	1
GM19152	2	NM_001278784.1	SLC35B1	3	4->2->3	0.592592592592593	1	0.240109930862271	1	1
GM19152	1	NM_001278784.1	SLC35B1	3	2->4->3	0.293193717277487	2	0.240109930862271	1	1
GM19152	2	NM_001278784.1	SLC35B1	3	4->3->2	0.259259259259259	2	0.240109930862271	1	1
GM19152	1	NM_001278784.1	SLC35B1	3	4->3->2	0.0785340314136125	3	0.240109930862271	1	1
GM19152	2	NM_001278784.1	SLC35B1	3	2->4->3	0.139433551198257	3	0.240109930862271	1	1
GM19152	2	NM_001278784.1	SLC35B1	3	2->3->4	0.008714596949891	4	0.240109930862271	1	1
GM19152	1	NM_005827.2	SLC35B1	3	4->2->3	0.642857142857143	1	0.283886280474358	1	1
GM19152	2	NM_005827.2	SLC35B1	3	4->2->3	0.459183673469388	1	0.283886280474358	1	1
GM19152	1	NM_005827.2	SLC35B1	3	2->4->3	0.214285714285714	2	0.283886280474358	1	1
GM19152	2	NM_005827.2	SLC35B1	3	4->3->2	0.357142857142857	2	0.283886280474358	1	1
GM19152	1	NM_005827.2	SLC35B1	3	4->3->2	0.142857142857143	3	0.283886280474358	1	1
GM19152	2	NM_005827.2	SLC35B1	3	2->4->3	0.183673469387755	3	0.283886280474358	1	1
GM19152	1	NM_001278784.1	SLC35B1	3	5->4->3	0.84375	1	0.220079102919574	1	1
GM19152	2	NM_001278784.1	SLC35B1	3	5->4->3	0.676056338028169	1	0.220079102919574	1	1
GM19152	1	NM_001278784.1	SLC35B1	3	4->5->3	0.140625	2	0.220079102919574	1	1
GM19152	2	NM_001278784.1	SLC35B1	3	4->5->3	0.28169014084507	2	0.220079102919574	1	1
GM19152	1	NM_001278784.1	SLC35B1	3	4->3->5	0.015625	3	0.220079102919574	1	1
GM19152	2	NM_001278784.1	SLC35B1	3	4->3->5	0.0234741784037558	3	0.220079102919574	1	1
GM19152	2	NM_001278784.1	SLC35B1	3	5->3->4	0.0187793427230046	4	0.220079102919574	1	1
GM19152	1	NM_001278784.1	SLC35B1	3	5->4->6	0.434782608695652	1	0.245551790350222	0.871751886649806	1
GM19152	2	NM_001278784.1	SLC35B1	3	5->6->4	0.284122562674095	1	0.245551790350222	0.871751886649806	1
GM19152	1	NM_001278784.1	SLC35B1	3	5->6->4	0.36231884057971	2	0.245551790350222	0.871751886649806	1
GM19152	2	NM_001278784.1	SLC35B1	3	5->4->6	0.260445682451253	2	0.245551790350222	0.871751886649806	1
GM19152	1	NM_001278784.1	SLC35B1	3	6->5->4	0.072463768115942	3	0.245551790350222	0.871751886649806	1
GM19152	2	NM_001278784.1	SLC35B1	3	6->5->4	0.200557103064067	3	0.245551790350222	0.871751886649806	1
GM19152	1	NM_001278784.1	SLC35B1	3	4->5->6	0.0579710144927536	4	0.245551790350222	0.871751886649806	1
GM19152	2	NM_001278784.1	SLC35B1	3	4->5->6	0.137883008356546	4	0.245551790350222	0.871751886649806	1
GM19152	1	NM_001278784.1	SLC35B1	3	6->4->5	0.0434782608695652	5	0.245551790350222	0.871751886649806	1
GM19152	2	NM_001278784.1	SLC35B1	3	6->4->5	0.0668523676880222	5	0.245551790350222	0.871751886649806	1
GM19152	1	NM_001278784.1	SLC35B1	3	4->6->5	0.0289855072463768	6	0.245551790350222	0.871751886649806	1
GM19152	2	NM_001278784.1	SLC35B1	3	4->6->5	0.0501392757660167	6	0.245551790350222	0.871751886649806	1
GM19152	1	NM_001278784.1	SLC35B1	3	7->5->6	0.470817120622568	1	0.168897602474701	1	1
GM19152	2	NM_001278784.1	SLC35B1	3	7->5->6	0.347826086956522	1	0.168897602474701	1	1
GM19152	1	NM_001278784.1	SLC35B1	3	5->7->6	0.299610894941634	2	0.168897602474701	1	1
GM19152	2	NM_001278784.1	SLC35B1	3	5->7->6	0.260869565217391	2	0.168897602474701	1	1
GM19152	1	NM_001278784.1	SLC35B1	3	7->6->5	0.149805447470817	3	0.168897602474701	1	1
GM19152	2	NM_001278784.1	SLC35B1	3	7->6->5	0.251207729468599	3	0.168897602474701	1	1
GM19152	1	NM_001278784.1	SLC35B1	3	5->6->7	0.0408560311284046	4	0.168897602474701	1	1
GM19152	2	NM_001278784.1	SLC35B1	3	6->7->5	0.0628019323671497	4	0.168897602474701	1	1
GM19152	1	NM_001278784.1	SLC35B1	3	6->7->5	0.0272373540856031	5	0.168897602474701	1	1
GM19152	2	NM_001278784.1	SLC35B1	3	5->6->7	0.0579710144927536	5	0.168897602474701	1	1
GM19152	1	NM_001278784.1	SLC35B1	3	6->5->7	0.0116731517509727	6	0.168897602474701	1	1
GM19152	2	NM_001278784.1	SLC35B1	3	6->5->7	0.0193236714975845	6	0.168897602474701	1	1
GM19152	1	NM_001278784.1	SLC35B1	3	8->7->6	0.797953964194373	1	0.0738878101452387	1	1
GM19152	2	NM_001278784.1	SLC35B1	3	8->7->6	0.781276595744681	1	0.0738878101452387	1	1
GM19152	1	NM_001278784.1	SLC35B1	3	8->6->7	0.10230179028133	2	0.0738878101452387	1	1
GM19152	2	NM_001278784.1	SLC35B1	3	8->6->7	0.160851063829787	2	0.0738878101452387	1	1
GM19152	1	NM_001278784.1	SLC35B1	3	7->8->6	0.0997442455242966	3	0.0738878101452387	1	1
GM19152	2	NM_001278784.1	SLC35B1	3	7->8->6	0.0578723404255319	3	0.0738878101452387	1	1
GM18853	1	NM_001307936.1	SLC38A2	3	10->11->12	0.785928143712575	1	0.0566816391172062	1	1
GM18853	2	NM_001307936.1	SLC38A2	3	10->11->12	0.74503657262278	1	0.0566816391172062	1	1
GM18853	1	NM_001307936.1	SLC38A2	3	10->12->11	0.157185628742515	2	0.0566816391172062	1	1
GM18853	2	NM_001307936.1	SLC38A2	3	10->12->11	0.19435736677116	2	0.0566816391172062	1	1
GM18853	1	NM_001307936.1	SLC38A2	3	11->10->12	0.0374251497005988	3	0.0566816391172062	1	1
GM18853	2	NM_001307936.1	SLC38A2	3	11->10->12	0.0480668756530825	3	0.0566816391172062	1	1
GM18853	1	NM_001307936.1	SLC38A2	3	11->12->10	0.0104790419161676	4	0.0566816391172062	1	1
GM18853	2	NM_001307936.1	SLC38A2	3	11->12->10	0.012539184952978	4	0.0566816391172062	1	1
GM18853	1	NM_001307936.1	SLC38A2	3	12->11->10	0.0052395209580838	5	0.0566816391172062	1	1
GM18853	1	NM_001307936.1	SLC38A2	3	12->10->11	0.0037425149700598	6	0.0566816391172062	1	1
GM19152	1	NM_001307936.1	SLC38A2	3	10->11->12	0.909090909090909	1	0.314080377271079	1	1
GM19152	2	NM_001307936.1	SLC38A2	3	10->11->12	0.681818181818182	1	0.314080377271079	1	1
GM19152	1	NM_001307936.1	SLC38A2	3	10->12->11	0.0757575757575757	2	0.314080377271079	1	1
GM19152	2	NM_001307936.1	SLC38A2	3	10->12->11	0.292207792207792	2	0.314080377271079	1	1
GM19152	1	NM_001307936.1	SLC38A2	3	12->11->10	0.0075757575757575	3	0.314080377271079	1	1
GM19152	2	NM_001307936.1	SLC38A2	3	12->10->11	0.0194805194805194	3	0.314080377271079	1	1
GM19152	1	NM_001307936.1	SLC38A2	3	12->10->11	0.0075757575757575	4	0.314080377271079	1	1
GM19152	2	NM_001307936.1	SLC38A2	3	12->11->10	0.0064935064935064	4	0.314080377271079	1	1
GM18853	1	NM_001307936.1	SLC38A2	3	11->12->13	0.307486631016043	1	0.159839171205689	1	1
GM18853	2	NM_001307936.1	SLC38A2	3	11->12->13	0.446581196581196	1	0.159839171205689	1	1
GM18853	1	NM_001307936.1	SLC38A2	3	13->11->12	0.232620320855615	2	0.159839171205689	1	1
GM18853	2	NM_001307936.1	SLC38A2	3	13->11->12	0.179487179487179	2	0.159839171205689	1	1
GM18853	1	NM_001307936.1	SLC38A2	3	13->12->11	0.232620320855615	3	0.159839171205689	1	1
GM18853	2	NM_001307936.1	SLC38A2	3	13->12->11	0.179487179487179	3	0.159839171205689	1	1
GM18853	1	NM_001307936.1	SLC38A2	3	11->13->12	0.184491978609626	4	0.159839171205689	1	1
GM18853	2	NM_001307936.1	SLC38A2	3	11->13->12	0.162393162393162	4	0.159839171205689	1	1
GM18853	1	NM_001307936.1	SLC38A2	3	12->11->13	0.0267379679144385	5	0.159839171205689	1	1
GM18853	2	NM_001307936.1	SLC38A2	3	12->11->13	0.0235042735042735	5	0.159839171205689	1	1
GM18853	1	NM_001307936.1	SLC38A2	3	12->13->11	0.0160427807486631	6	0.159839171205689	1	1
GM18853	2	NM_001307936.1	SLC38A2	3	12->13->11	0.0085470085470085	6	0.159839171205689	1	1
GM19152	1	NM_001307936.1	SLC38A2	3	13->11->12	0.581818181818182	1	0.323199278159193	1	1
GM19152	2	NM_001307936.1	SLC38A2	3	13->11->12	0.578947368421053	1	0.323199278159193	1	1
GM19152	1	NM_001307936.1	SLC38A2	3	11->13->12	0.290909090909091	2	0.323199278159193	1	1
GM19152	2	NM_001307936.1	SLC38A2	3	13->12->11	0.289473684210526	2	0.323199278159193	1	1
GM19152	1	NM_001307936.1	SLC38A2	3	13->12->11	0.0727272727272727	3	0.323199278159193	1	1
GM19152	2	NM_001307936.1	SLC38A2	3	11->13->12	0.0526315789473684	3	0.323199278159193	1	1
GM19152	1	NM_001307936.1	SLC38A2	3	11->12->13	0.0363636363636363	4	0.323199278159193	1	1
GM19152	2	NM_001307936.1	SLC38A2	3	12->13->11	0.0263157894736842	4	0.323199278159193	1	1
GM19152	1	NM_001307936.1	SLC38A2	3	12->13->11	0.009090909090909	5	0.323199278159193	1	1
GM19152	2	NM_001307936.1	SLC38A2	3	12->11->13	0.0263157894736842	5	0.323199278159193	1	1
GM19152	1	NM_001307936.1	SLC38A2	3	12->11->13	0.009090909090909	6	0.323199278159193	1	1
GM19152	2	NM_001307936.1	SLC38A2	3	11->12->13	0.0263157894736842	6	0.323199278159193	1	1
GM18853	1	NM_001307936.1	SLC38A2	3	14->13->12	0.758196721311475	1	0.278930497180492	0.665657245985985	1
GM18853	2	NM_001307936.1	SLC38A2	3	14->13->12	0.515503875968992	1	0.278930497180492	0.665657245985985	1
GM18853	1	NM_001307936.1	SLC38A2	3	14->12->13	0.163934426229508	2	0.278930497180492	0.665657245985985	1
GM18853	2	NM_001307936.1	SLC38A2	3	14->12->13	0.244186046511628	2	0.278930497180492	0.665657245985985	1
GM18853	1	NM_001307936.1	SLC38A2	3	13->14->12	0.0505464480874316	3	0.278930497180492	0.665657245985985	1
GM18853	2	NM_001307936.1	SLC38A2	3	13->14->12	0.147286821705426	3	0.278930497180492	0.665657245985985	1
GM18853	1	NM_001307936.1	SLC38A2	3	12->14->13	0.0145719489981785	4	0.278930497180492	0.665657245985985	1
GM18853	2	NM_001307936.1	SLC38A2	3	12->14->13	0.0697674418604651	4	0.278930497180492	0.665657245985985	1
GM18853	1	NM_001307936.1	SLC38A2	3	12->13->14	0.0072859744990892	5	0.278930497180492	0.665657245985985	1
GM18853	2	NM_001307936.1	SLC38A2	3	13->12->14	0.0116279069767441	5	0.278930497180492	0.665657245985985	1
GM18853	1	NM_001307936.1	SLC38A2	3	13->12->14	0.0054644808743169	6	0.278930497180492	0.665657245985985	1
GM18853	2	NM_001307936.1	SLC38A2	3	12->13->14	0.0116279069767441	6	0.278930497180492	0.665657245985985	1
GM18853	1	NM_018976.4	SLC38A2	3	2->4->3	0.642857142857143	1	0.222233559801486	1	1
GM18853	2	NM_018976.4	SLC38A2	3	2->4->3	0.8	1	0.222233559801486	1	1
GM18853	1	NM_018976.4	SLC38A2	3	2->3->4	0.357142857142857	2	0.222233559801486	1	1
GM18853	2	NM_018976.4	SLC38A2	3	2->3->4	0.2	2	0.222233559801486	1	1
GM18853	1	NM_001307936.1	SLC38A2	3	5->4->3	0.6	1	0.140774702875367	1	1
GM18853	2	NM_001307936.1	SLC38A2	3	5->4->3	0.698324022346369	1	0.140774702875367	1	1
GM18853	1	NM_001307936.1	SLC38A2	3	4->5->3	0.4	2	0.140774702875367	1	1
GM18853	2	NM_001307936.1	SLC38A2	3	4->5->3	0.299281723862729	2	0.140774702875367	1	1
GM18853	2	NM_001307936.1	SLC38A2	3	4->3->5	0.0023942537909018	3	0.140774702875367	1	1
GM18853	1	NM_018976.4	SLC38A2	3	5->4->3	0.761904761904762	1	0.122841698143748	1	0.734388679777302
GM18853	2	NM_018976.4	SLC38A2	3	5->4->3	0.827586206896552	1	0.122841698143748	1	0.734388679777302
GM18853	1	NM_018976.4	SLC38A2	3	5->3->4	0.238095238095238	2	0.122841698143748	1	0.734388679777302
GM18853	2	NM_018976.4	SLC38A2	3	5->3->4	0.137931034482759	2	0.122841698143748	1	0.734388679777302
GM18853	2	NM_018976.4	SLC38A2	3	4->5->3	0.0258620689655172	3	0.122841698143748	1	0.734388679777302
GM18853	2	NM_018976.4	SLC38A2	3	4->3->5	0.0086206896551724	4	0.122841698143748	1	0.734388679777302
GM18853	1	NM_001307936.1	SLC38A2	3	5->4->6	0.490286771507863	1	0.151139007541687	1	1
GM18853	2	NM_001307936.1	SLC38A2	3	5->4->6	0.587025316455696	1	0.151139007541687	1	1
GM18853	1	NM_001307936.1	SLC38A2	3	4->5->6	0.441258094357077	2	0.151139007541687	1	1
GM18853	2	NM_001307936.1	SLC38A2	3	4->5->6	0.335443037974684	2	0.151139007541687	1	1
GM18853	1	NM_001307936.1	SLC38A2	3	5->6->4	0.0370027752081406	3	0.151139007541687	1	1
GM18853	2	NM_001307936.1	SLC38A2	3	5->6->4	0.0775316455696202	3	0.151139007541687	1	1
GM18853	1	NM_001307936.1	SLC38A2	3	4->6->5	0.0249768732654949	4	0.151139007541687	1	1
GM18853	1	NM_001307936.1	SLC38A2	3	6->5->4	0.003700277520814	5	0.151139007541687	1	1
GM18853	1	NM_001307936.1	SLC38A2	3	6->4->5	0.0027752081406105	6	0.151139007541687	1	1
GM18853	1	NM_018976.4	SLC38A2	3	6->5->4	0.547244094488189	1	0.189773346797269	1	1
GM18853	2	NM_018976.4	SLC38A2	3	6->5->4	0.680704441041348	1	0.189773346797269	1	1
GM18853	1	NM_018976.4	SLC38A2	3	5->6->4	0.425634295713036	2	0.189773346797269	1	1
GM18853	2	NM_018976.4	SLC38A2	3	5->6->4	0.291730474732006	2	0.189773346797269	1	1
GM18853	1	NM_018976.4	SLC38A2	3	5->4->6	0.0153105861767279	3	0.189773346797269	1	1
GM18853	2	NM_018976.4	SLC38A2	3	6->4->5	0.0214395099540581	3	0.189773346797269	1	1
GM18853	1	NM_018976.4	SLC38A2	3	6->4->5	0.0118110236220472	4	0.189773346797269	1	1
GM18853	2	NM_018976.4	SLC38A2	3	4->6->5	0.003062787136294	4	0.189773346797269	1	1
GM18853	2	NM_018976.4	SLC38A2	3	5->4->6	0.0022970903522205	5	0.189773346797269	1	1
GM18853	2	NM_018976.4	SLC38A2	3	4->5->6	0.0007656967840735	6	0.189773346797269	1	1
GM18853	1	NM_001307936.1	SLC38A2	3	5->7->6	0.654349499615089	1	0.28018932311788	1	0.973789913228773
GM18853	2	NM_001307936.1	SLC38A2	3	7->5->6	0.519145146927872	1	0.28018932311788	1	0.973789913228773
GM18853	1	NM_001307936.1	SLC38A2	3	7->5->6	0.307929176289453	2	0.28018932311788	1	0.973789913228773
GM18853	2	NM_001307936.1	SLC38A2	3	5->7->6	0.471950133570793	2	0.28018932311788	1	0.973789913228773
GM18853	1	NM_001307936.1	SLC38A2	3	7->6->5	0.0246343341031562	3	0.28018932311788	1	0.973789913228773
GM18853	2	NM_001307936.1	SLC38A2	3	5->6->7	0.0089047195013357	3	0.28018932311788	1	0.973789913228773
GM18853	1	NM_001307936.1	SLC38A2	3	5->6->7	0.0130869899923017	4	0.28018932311788	1	0.973789913228773
GM19209	1	NM_001307936.1	SLC38A2	3	5->7->6	0.71957671957672	1	0.241083643785257	1	0.789454920257658
GM19209	2	NM_001307936.1	SLC38A2	3	5->7->6	0.919931856899489	1	0.241083643785257	1	0.789454920257658
GM19209	1	NM_001307936.1	SLC38A2	3	7->5->6	0.17989417989418	2	0.241083643785257	1	0.789454920257658
GM19209	2	NM_001307936.1	SLC38A2	3	7->5->6	0.0766609880749574	2	0.241083643785257	1	0.789454920257658
GM19209	1	NM_001307936.1	SLC38A2	3	5->6->7	0.0846560846560846	3	0.241083643785257	1	0.789454920257658
GM19209	2	NM_001307936.1	SLC38A2	3	7->6->5	0.0034071550255536	3	0.241083643785257	1	0.789454920257658
GM19209	1	NM_001307936.1	SLC38A2	3	7->6->5	0.0158730158730158	4	0.241083643785257	1	0.789454920257658
GM18853	1	NM_001307936.1	SLC38A2	3	7->8->6	0.767587939698492	1	0.0684948245588031	1	1
GM18853	2	NM_001307936.1	SLC38A2	3	7->8->6	0.822865208186309	1	0.0684948245588031	1	1
GM18853	1	NM_001307936.1	SLC38A2	3	8->7->6	0.147613065326633	2	0.0684948245588031	1	1
GM18853	2	NM_001307936.1	SLC38A2	3	8->7->6	0.112208892025406	2	0.0684948245588031	1	1
GM18853	1	NM_001307936.1	SLC38A2	3	7->6->8	0.0816582914572864	3	0.0684948245588031	1	1
GM18853	2	NM_001307936.1	SLC38A2	3	7->6->8	0.0621030345800988	3	0.0684948245588031	1	1
GM18853	1	NM_001307936.1	SLC38A2	3	6->7->8	0.0031407035175879	4	0.0684948245588031	1	1
GM18853	2	NM_001307936.1	SLC38A2	3	6->7->8	0.0028228652081863	4	0.0684948245588031	1	1
GM19209	1	NM_001307936.1	SLC38A2	3	7->8->6	0.648305084745763	1	0.205044610783739	1	1
GM19209	2	NM_001307936.1	SLC38A2	3	7->8->6	0.808823529411765	1	0.205044610783739	1	1
GM19209	1	NM_001307936.1	SLC38A2	3	8->7->6	0.288135593220339	2	0.205044610783739	1	1
GM19209	2	NM_001307936.1	SLC38A2	3	8->7->6	0.161764705882353	2	0.205044610783739	1	1
GM19209	1	NM_001307936.1	SLC38A2	3	7->6->8	0.0381355932203389	3	0.205044610783739	1	1
GM19209	2	NM_001307936.1	SLC38A2	3	7->6->8	0.0294117647058823	3	0.205044610783739	1	1
GM19209	1	NM_001307936.1	SLC38A2	3	8->6->7	0.0112994350282485	4	0.205044610783739	1	1
GM19209	1	NM_001307936.1	SLC38A2	3	6->7->8	0.0084745762711864	5	0.205044610783739	1	1
GM19209	1	NM_001307936.1	SLC38A2	3	6->8->7	0.0056497175141242	6	0.205044610783739	1	1
GM18853	1	NM_001307936.1	SLC38A2	3	9->7->8	0.86046511627907	1	0.0670397775867795	1	1
GM18853	2	NM_001307936.1	SLC38A2	3	9->7->8	0.836379460400348	1	0.0670397775867795	1	1
GM18853	1	NM_001307936.1	SLC38A2	3	9->8->7	0.13953488372093	2	0.0670397775867795	1	1
GM18853	2	NM_001307936.1	SLC38A2	3	9->8->7	0.107919930374238	2	0.0670397775867795	1	1
GM18853	2	NM_001307936.1	SLC38A2	3	7->9->8	0.0539599651871192	3	0.0670397775867795	1	1
GM18853	2	NM_001307936.1	SLC38A2	3	7->8->9	0.0017406440382941	4	0.0670397775867795	1	1
GM19209	1	NM_001307936.1	SLC38A2	3	9->7->8	0.622641509433962	1	0.294387257581239	1	1
GM19209	2	NM_001307936.1	SLC38A2	3	9->7->8	0.857142857142857	1	0.294387257581239	1	1
GM19209	1	NM_001307936.1	SLC38A2	3	9->8->7	0.311320754716981	2	0.294387257581239	1	1
GM19209	2	NM_001307936.1	SLC38A2	3	9->8->7	0.142857142857143	2	0.294387257581239	1	1
GM19209	1	NM_001307936.1	SLC38A2	3	7->9->8	0.0566037735849056	3	0.294387257581239	1	1
GM19209	1	NM_001307936.1	SLC38A2	3	7->8->9	0.0094339622641509	4	0.294387257581239	1	1
GM19152	1	NM_001307936.1	SLC38A2	3	9->7->8	0.769230769230769	1	0.0458044878501408	1	1
GM19152	2	NM_001307936.1	SLC38A2	3	9->7->8	0.736842105263158	1	0.0458044878501408	1	1
GM19152	1	NM_001307936.1	SLC38A2	3	9->8->7	0.230769230769231	2	0.0458044878501408	1	1
GM19152	2	NM_001307936.1	SLC38A2	3	9->8->7	0.263157894736842	2	0.0458044878501408	1	1
GM18853	1	NM_001128225.2	SLC39A13	3	7->8->6	0.95	1	0.0781539073943025	1	1
GM18853	2	NM_001128225.2	SLC39A13	3	7->8->6	0.894736842105263	1	0.0781539073943025	1	1
GM18853	1	NM_001128225.2	SLC39A13	3	7->6->8	0.05	2	0.0781539073943025	1	1
GM18853	2	NM_001128225.2	SLC39A13	3	7->6->8	0.105263157894737	2	0.0781539073943025	1	1
GM18853	1	NM_152264.4	SLC39A13	3	7->8->6	0.95	1	0.0781539073943025	1	1
GM18853	2	NM_152264.4	SLC39A13	3	7->8->6	0.894736842105263	1	0.0781539073943025	1	1
GM18853	1	NM_152264.4	SLC39A13	3	7->6->8	0.05	2	0.0781539073943025	1	1
GM18853	2	NM_152264.4	SLC39A13	3	7->6->8	0.105263157894737	2	0.0781539073943025	1	1
GM18853	1	NM_001145056.1	SLC44A2	3	12->13->11	0.558312655086849	1	0.086825884175092	1	1
GM18853	2	NM_001145056.1	SLC44A2	3	12->13->11	0.619047619047619	1	0.086825884175092	1	1
GM18853	1	NM_001145056.1	SLC44A2	3	12->11->13	0.379652605459057	2	0.086825884175092	1	1
GM18853	2	NM_001145056.1	SLC44A2	3	12->11->13	0.380952380952381	2	0.086825884175092	1	1
GM18853	1	NM_001145056.1	SLC44A2	3	13->12->11	0.0620347394540942	3	0.086825884175092	1	1
GM19144	1	NM_001145056.1	SLC44A2	3	12->11->13	0.522751322751323	1	0.0469230559679575	1	1
GM19144	2	NM_001145056.1	SLC44A2	3	12->11->13	0.48526863084922	1	0.0469230559679575	1	1
GM19144	1	NM_001145056.1	SLC44A2	3	12->13->11	0.442328042328042	2	0.0469230559679575	1	1
GM19144	2	NM_001145056.1	SLC44A2	3	12->13->11	0.467937608318891	2	0.0469230559679575	1	1
GM19144	1	NM_001145056.1	SLC44A2	3	13->12->11	0.0349206349206349	3	0.0469230559679575	1	1
GM19144	2	NM_001145056.1	SLC44A2	3	13->12->11	0.046793760831889	3	0.0469230559679575	1	1
GM19152	1	NM_001145056.1	SLC44A2	3	12->11->13	0.560354374307863	1	0.0639131518218201	1	1
GM19152	2	NM_001145056.1	SLC44A2	3	12->11->13	0.516347687400319	1	0.0639131518218201	1	1
GM19152	1	NM_001145056.1	SLC44A2	3	12->13->11	0.414174972314507	2	0.0639131518218201	1	1
GM19152	2	NM_001145056.1	SLC44A2	3	12->13->11	0.457336523125997	2	0.0639131518218201	1	1
GM19152	1	NM_001145056.1	SLC44A2	3	11->12->13	0.0254706533776301	3	0.0639131518218201	1	1
GM19152	2	NM_001145056.1	SLC44A2	3	11->12->13	0.0139553429027113	3	0.0639131518218201	1	1
GM19152	2	NM_001145056.1	SLC44A2	3	13->12->11	0.0123604465709728	4	0.0639131518218201	1	1
GM18853	1	NM_001145056.1	SLC44A2	3	12->14->13	0.647482014388489	1	0.0379318209810586	1	1
GM18853	2	NM_001145056.1	SLC44A2	3	12->14->13	0.633165829145729	1	0.0379318209810586	1	1
GM18853	1	NM_001145056.1	SLC44A2	3	12->13->14	0.194244604316547	2	0.0379318209810586	1	1
GM18853	2	NM_001145056.1	SLC44A2	3	12->13->14	0.226130653266332	2	0.0379318209810586	1	1
GM18853	1	NM_001145056.1	SLC44A2	3	14->12->13	0.143884892086331	3	0.0379318209810586	1	1
GM18853	2	NM_001145056.1	SLC44A2	3	14->12->13	0.14070351758794	3	0.0379318209810586	1	1
GM18853	1	NM_001145056.1	SLC44A2	3	14->13->12	0.014388489208633	4	0.0379318209810586	1	1
GM19144	1	NM_001145056.1	SLC44A2	3	12->14->13	0.937153419593346	1	0.195910519961314	1	0.901110345520344
GM19144	2	NM_001145056.1	SLC44A2	3	12->14->13	0.786407766990291	1	0.195910519961314	1	0.901110345520344
GM19144	1	NM_001145056.1	SLC44A2	3	14->12->13	0.0360443622920517	2	0.195910519961314	1	0.901110345520344
GM19144	2	NM_001145056.1	SLC44A2	3	12->13->14	0.145631067961165	2	0.195910519961314	1	0.901110345520344
GM19144	1	NM_001145056.1	SLC44A2	3	12->13->14	0.0240295748613678	3	0.195910519961314	1	0.901110345520344
GM19144	2	NM_001145056.1	SLC44A2	3	14->12->13	0.0655339805825242	3	0.195910519961314	1	0.901110345520344
GM19144	1	NM_001145056.1	SLC44A2	3	14->13->12	0.0027726432532347	4	0.195910519961314	1	0.901110345520344
GM19144	2	NM_001145056.1	SLC44A2	3	14->13->12	0.0024271844660194	4	0.195910519961314	1	0.901110345520344
GM19152	1	NM_001145056.1	SLC44A2	3	12->14->13	0.765171503957784	1	0.157292855961989	1	0.84729784671166
GM19152	2	NM_001145056.1	SLC44A2	3	12->14->13	0.868686868686869	1	0.157292855961989	1	0.84729784671166
GM19152	1	NM_001145056.1	SLC44A2	3	12->13->14	0.158311345646438	2	0.157292855961989	1	0.84729784671166
GM19152	2	NM_001145056.1	SLC44A2	3	14->12->13	0.0868686868686868	2	0.157292855961989	1	0.84729784671166
GM19152	1	NM_001145056.1	SLC44A2	3	14->12->13	0.0765171503957783	3	0.157292855961989	1	0.84729784671166
GM19152	2	NM_001145056.1	SLC44A2	3	12->13->14	0.0404040404040404	3	0.157292855961989	1	0.84729784671166
GM19152	2	NM_001145056.1	SLC44A2	3	14->13->12	0.004040404040404	4	0.157292855961989	1	0.84729784671166
GM18853	1	NM_001145056.1	SLC44A2	3	15->14->13	0.705882352941177	1	0.0889615136533319	1	1
GM18853	2	NM_001145056.1	SLC44A2	3	15->14->13	0.74487895716946	1	0.0889615136533319	1	1
GM18853	1	NM_001145056.1	SLC44A2	3	15->13->14	0.176470588235294	2	0.0889615136533319	1	1
GM18853	2	NM_001145056.1	SLC44A2	3	15->13->14	0.209497206703911	2	0.0889615136533319	1	1
GM18853	1	NM_001145056.1	SLC44A2	3	14->15->13	0.100840336134454	3	0.0889615136533319	1	1
GM18853	2	NM_001145056.1	SLC44A2	3	14->15->13	0.0297951582867784	3	0.0889615136533319	1	1
GM18853	1	NM_001145056.1	SLC44A2	3	14->13->15	0.0168067226890756	4	0.0889615136533319	1	1
GM18853	2	NM_001145056.1	SLC44A2	3	13->15->14	0.0083798882681564	4	0.0889615136533319	1	1
GM18853	2	NM_001145056.1	SLC44A2	3	13->14->15	0.0037243947858473	5	0.0889615136533319	1	1
GM18853	2	NM_001145056.1	SLC44A2	3	14->13->15	0.0037243947858473	6	0.0889615136533319	1	1
GM19152	1	NM_001145056.1	SLC44A2	3	15->14->13	0.75609756097561	1	0.143023329536952	1	1
GM19152	2	NM_001145056.1	SLC44A2	3	15->14->13	0.864739884393063	1	0.143023329536952	1	1
GM19152	1	NM_001145056.1	SLC44A2	3	15->13->14	0.170731707317073	2	0.143023329536952	1	1
GM19152	2	NM_001145056.1	SLC44A2	3	15->13->14	0.0786127167630057	2	0.143023329536952	1	1
GM19152	1	NM_001145056.1	SLC44A2	3	14->15->13	0.0630081300813008	3	0.143023329536952	1	1
GM19152	2	NM_001145056.1	SLC44A2	3	14->15->13	0.0508670520231213	3	0.143023329536952	1	1
GM19152	1	NM_001145056.1	SLC44A2	3	14->13->15	0.0101626016260162	4	0.143023329536952	1	1
GM19152	2	NM_001145056.1	SLC44A2	3	14->13->15	0.0057803468208092	4	0.143023329536952	1	1
GM19152	1	NM_001199692.1	SLC4A2	3	11->13->12	0.444444444444444	1	0.166327597228017	1	1
GM19152	2	NM_001199692.1	SLC4A2	3	11->13->12	0.364963503649635	1	0.166327597228017	1	1
GM19152	1	NM_001199692.1	SLC4A2	3	11->12->13	0.222222222222222	2	0.166327597228017	1	1
GM19152	2	NM_001199692.1	SLC4A2	3	13->11->12	0.319343065693431	2	0.166327597228017	1	1
GM19152	1	NM_001199692.1	SLC4A2	3	13->11->12	0.19047619047619	3	0.166327597228017	1	1
GM19152	2	NM_001199692.1	SLC4A2	3	11->12->13	0.18978102189781	3	0.166327597228017	1	1
GM19152	1	NM_001199692.1	SLC4A2	3	12->11->13	0.0634920634920634	4	0.166327597228017	1	1
GM19152	2	NM_001199692.1	SLC4A2	3	13->12->11	0.0894160583941606	4	0.166327597228017	1	1
GM19152	1	NM_001199692.1	SLC4A2	3	13->12->11	0.0476190476190476	5	0.166327597228017	1	1
GM19152	2	NM_001199692.1	SLC4A2	3	12->11->13	0.0237226277372262	5	0.166327597228017	1	1
GM19152	1	NM_001199692.1	SLC4A2	3	12->13->11	0.0317460317460317	6	0.166327597228017	1	1
GM19152	2	NM_001199692.1	SLC4A2	3	12->13->11	0.0127737226277372	6	0.166327597228017	1	1
GM19152	1	NM_001199692.1	SLC4A2	3	14->13->12	0.602678571428571	1	0.156440062040592	1	1
GM19152	2	NM_001199692.1	SLC4A2	3	14->13->12	0.72680412371134	1	0.156440062040592	1	1
GM19152	1	NM_001199692.1	SLC4A2	3	14->12->13	0.147321428571428	2	0.156440062040592	1	1
GM19152	2	NM_001199692.1	SLC4A2	3	14->12->13	0.170103092783505	2	0.156440062040592	1	1
GM19152	1	NM_001199692.1	SLC4A2	3	12->14->13	0.122767857142857	3	0.156440062040592	1	1
GM19152	2	NM_001199692.1	SLC4A2	3	13->14->12	0.0605670103092783	3	0.156440062040592	1	1
GM19152	1	NM_001199692.1	SLC4A2	3	13->14->12	0.100446428571429	4	0.156440062040592	1	1
GM19152	2	NM_001199692.1	SLC4A2	3	12->14->13	0.0425257731958762	4	0.156440062040592	1	1
GM19152	1	NM_001199692.1	SLC4A2	3	12->13->14	0.0223214285714285	5	0.156440062040592	1	1
GM19152	1	NM_001199692.1	SLC4A2	3	13->12->14	0.0044642857142857	6	0.156440062040592	1	1
GM19152	1	NM_001199692.1	SLC4A2	3	16->18->17	0.803076923076923	1	0.116427825954504	1	1
GM19152	2	NM_001199692.1	SLC4A2	3	16->18->17	0.716636197440585	1	0.116427825954504	1	1
GM19152	1	NM_001199692.1	SLC4A2	3	18->16->17	0.178461538461538	2	0.116427825954504	1	1
GM19152	2	NM_001199692.1	SLC4A2	3	18->16->17	0.255941499085923	2	0.116427825954504	1	1
GM19152	1	NM_001199692.1	SLC4A2	3	18->17->16	0.0184615384615384	3	0.116427825954504	1	1
GM19152	2	NM_001199692.1	SLC4A2	3	18->17->16	0.0274223034734917	3	0.116427825954504	1	1
GM18853	1	NM_001199692.1	SLC4A2	3	19->18->17	0.697986577181208	1	0.162650236183673	1	1
GM18853	2	NM_001199692.1	SLC4A2	3	19->18->17	0.818181818181818	1	0.162650236183673	1	1
GM18853	1	NM_001199692.1	SLC4A2	3	18->19->17	0.29082774049217	2	0.162650236183673	1	1
GM18853	2	NM_001199692.1	SLC4A2	3	18->19->17	0.181818181818182	2	0.162650236183673	1	1
GM18853	1	NM_001199692.1	SLC4A2	3	18->17->19	0.0111856823266219	3	0.162650236183673	1	1
GM19144	1	NM_001199692.1	SLC4A2	3	19->18->17	0.785714285714286	1	0.109108264401742	1	1
GM19144	2	NM_001199692.1	SLC4A2	3	19->18->17	0.700934579439252	1	0.109108264401742	1	1
GM19144	1	NM_001199692.1	SLC4A2	3	18->19->17	0.214285714285714	2	0.109108264401742	1	1
GM19144	2	NM_001199692.1	SLC4A2	3	18->19->17	0.280373831775701	2	0.109108264401742	1	1
GM19144	2	NM_001199692.1	SLC4A2	3	18->17->19	0.0186915887850467	3	0.109108264401742	1	1
GM19152	1	NM_001199692.1	SLC4A2	3	19->18->17	0.861111111111111	1	0.0240495890607811	1	1
GM19152	2	NM_001199692.1	SLC4A2	3	19->18->17	0.845070422535211	1	0.0240495890607811	1	1
GM19152	1	NM_001199692.1	SLC4A2	3	18->19->17	0.123015873015873	2	0.0240495890607811	1	1
GM19152	2	NM_001199692.1	SLC4A2	3	18->19->17	0.140845070422535	2	0.0240495890607811	1	1
GM19152	1	NM_001199692.1	SLC4A2	3	18->17->19	0.0158730158730158	3	0.0240495890607811	1	1
GM19152	2	NM_001199692.1	SLC4A2	3	18->17->19	0.0140845070422535	3	0.0240495890607811	1	1
GM18501	1	NM_021095.2	SLC5A6	3	10->9->11	0.795511221945137	1	0.188522922994509	1	1
GM18501	2	NM_021095.2	SLC5A6	3	10->9->11	0.685878962536023	1	0.188522922994509	1	1
GM18501	1	NM_021095.2	SLC5A6	3	9->10->11	0.144638403990025	2	0.188522922994509	1	1
GM18501	2	NM_021095.2	SLC5A6	3	9->10->11	0.293948126801153	2	0.188522922994509	1	1
GM18501	1	NM_021095.2	SLC5A6	3	10->11->9	0.054862842892768	3	0.188522922994509	1	1
GM18501	2	NM_021095.2	SLC5A6	3	10->11->9	0.0201729106628242	3	0.188522922994509	1	1
GM18501	1	NM_021095.2	SLC5A6	3	11->10->9	0.0049875311720698	4	0.188522922994509	1	1
GM19152	1	NM_021095.2	SLC5A6	3	10->9->11	0.75	1	0.299160561271232	1	1
GM19152	2	NM_021095.2	SLC5A6	3	10->9->11	0.538461538461538	1	0.299160561271232	1	1
GM19152	1	NM_021095.2	SLC5A6	3	9->10->11	0.25	2	0.299160561271232	1	1
GM19152	2	NM_021095.2	SLC5A6	3	9->10->11	0.461538461538462	2	0.299160561271232	1	1
GM19152	1	NM_021095.2	SLC5A6	3	12->10->11	0.636363636363636	1	0.428549564355483	1	1
GM19152	2	NM_021095.2	SLC5A6	3	10->12->11	0.666666666666667	1	0.428549564355483	1	1
GM19152	1	NM_021095.2	SLC5A6	3	10->12->11	0.363636363636364	2	0.428549564355483	1	1
GM19152	2	NM_021095.2	SLC5A6	3	12->10->11	0.333333333333333	2	0.428549564355483	1	1
GM19152	1	NM_021095.2	SLC5A6	3	13->12->14	0.709090909090909	1	0.108103816503513	1	1
GM19152	2	NM_021095.2	SLC5A6	3	13->12->14	0.785498489425982	1	0.108103816503513	1	1
GM19152	1	NM_021095.2	SLC5A6	3	13->14->12	0.272727272727273	2	0.108103816503513	1	1
GM19152	2	NM_021095.2	SLC5A6	3	13->14->12	0.196374622356495	2	0.108103816503513	1	1
GM19152	1	NM_021095.2	SLC5A6	3	14->13->12	0.0181818181818181	3	0.108103816503513	1	1
GM19152	2	NM_021095.2	SLC5A6	3	14->13->12	0.0151057401812688	3	0.108103816503513	1	1
GM19152	2	NM_021095.2	SLC5A6	3	14->12->13	0.0030211480362537	4	0.108103816503513	1	1
GM18501	1	NM_021095.2	SLC5A6	3	13->14->15	0.892445582586428	1	0.0416268058750753	1	1
GM18501	2	NM_021095.2	SLC5A6	3	13->14->15	0.923076923076923	1	0.0416268058750753	1	1
GM18501	1	NM_021095.2	SLC5A6	3	14->13->15	0.104993597951344	2	0.0416268058750753	1	1
GM18501	2	NM_021095.2	SLC5A6	3	14->13->15	0.0769230769230769	2	0.0416268058750753	1	1
GM18501	1	NM_021095.2	SLC5A6	3	14->15->13	0.0025608194622279	3	0.0416268058750753	1	1
GM19102	1	NM_021095.2	SLC5A6	3	13->14->15	0.931330472103004	1	0.0523192728773381	1	1
GM19102	2	NM_021095.2	SLC5A6	3	13->14->15	0.911062906724512	1	0.0523192728773381	1	1
GM19102	1	NM_021095.2	SLC5A6	3	14->13->15	0.0665236051502145	2	0.0523192728773381	1	1
GM19102	2	NM_021095.2	SLC5A6	3	14->13->15	0.0455531453362256	2	0.0523192728773381	1	1
GM19102	1	NM_021095.2	SLC5A6	3	14->15->13	0.0021459227467811	3	0.0523192728773381	1	1
GM19102	2	NM_021095.2	SLC5A6	3	13->15->14	0.0433839479392624	3	0.0523192728773381	1	1
GM19152	1	NM_021095.2	SLC5A6	3	13->14->15	0.96875	1	0.0343732463076794	1	1
GM19152	2	NM_021095.2	SLC5A6	3	13->14->15	0.944444444444444	1	0.0343732463076794	1	1
GM19152	1	NM_021095.2	SLC5A6	3	14->13->15	0.03125	2	0.0343732463076794	1	1
GM19152	2	NM_021095.2	SLC5A6	3	14->13->15	0.0555555555555555	2	0.0343732463076794	1	1
GM18501	1	NM_021095.2	SLC5A6	3	16->14->15	0.869565217391304	1	0.113751960451749	1	1
GM18501	2	NM_021095.2	SLC5A6	3	16->14->15	0.95	1	0.113751960451749	1	1
GM18501	1	NM_021095.2	SLC5A6	3	14->16->15	0.130434782608696	2	0.113751960451749	1	1
GM18501	2	NM_021095.2	SLC5A6	3	14->16->15	0.05	2	0.113751960451749	1	1
GM19102	1	NM_021095.2	SLC5A6	3	16->14->15	0.933333333333333	1	0.0716138907125997	1	1
GM19102	2	NM_021095.2	SLC5A6	3	16->14->15	0.877431906614786	1	0.0716138907125997	1	1
GM19102	1	NM_021095.2	SLC5A6	3	14->16->15	0.0666666666666666	2	0.0716138907125997	1	1
GM19102	2	NM_021095.2	SLC5A6	3	14->16->15	0.0797665369649805	2	0.0716138907125997	1	1
GM19102	2	NM_021095.2	SLC5A6	3	16->15->14	0.0428015564202334	3	0.0716138907125997	1	1
GM19152	1	NM_021095.2	SLC5A6	3	16->14->15	0.765765765765766	1	0.172639516078774	1	1
GM19152	2	NM_021095.2	SLC5A6	3	16->14->15	0.903790087463557	1	0.172639516078774	1	1
GM19152	1	NM_021095.2	SLC5A6	3	14->16->15	0.183783783783784	2	0.172639516078774	1	1
GM19152	2	NM_021095.2	SLC5A6	3	14->16->15	0.0903790087463556	2	0.172639516078774	1	1
GM19152	1	NM_021095.2	SLC5A6	3	16->15->14	0.045045045045045	3	0.172639516078774	1	1
GM19152	2	NM_021095.2	SLC5A6	3	14->15->16	0.0058309037900874	3	0.172639516078774	1	1
GM19152	1	NM_021095.2	SLC5A6	3	14->15->16	0.0054054054054054	4	0.172639516078774	1	1
GM18501	1	NM_021095.2	SLC5A6	3	9->8->7	0.727272727272727	1	0.25782044128452	1	1
GM18501	2	NM_021095.2	SLC5A6	3	9->8->7	0.541139240506329	1	0.25782044128452	1	1
GM18501	1	NM_021095.2	SLC5A6	3	8->9->7	0.272727272727273	2	0.25782044128452	1	1
GM18501	2	NM_021095.2	SLC5A6	3	8->9->7	0.450949367088608	2	0.25782044128452	1	1
GM18501	2	NM_021095.2	SLC5A6	3	8->7->9	0.0079113924050632	3	0.25782044128452	1	1
GM19152	1	NM_021095.2	SLC5A6	3	9->8->7	0.909090909090909	1	0.379789100740165	1	1
GM19152	2	NM_021095.2	SLC5A6	3	9->8->7	0.63370253164557	1	0.379789100740165	1	1
GM19152	1	NM_021095.2	SLC5A6	3	8->9->7	0.0909090909090909	2	0.379789100740165	1	1
GM19152	2	NM_021095.2	SLC5A6	3	8->9->7	0.352056962025316	2	0.379789100740165	1	1
GM19152	2	NM_021095.2	SLC5A6	3	9->7->8	0.0142405063291139	3	0.379789100740165	1	1
GM18510	1	NM_001076785.2	SLC7A6	3	7->5->6	0.909862142099682	1	0.0905935941257003	1	1
GM18510	2	NM_001076785.2	SLC7A6	3	7->5->6	0.894736842105263	1	0.0905935941257003	1	1
GM18510	1	NM_001076785.2	SLC7A6	3	5->7->6	0.0551431601272534	2	0.0905935941257003	1	1
GM18510	2	NM_001076785.2	SLC7A6	3	7->6->5	0.105263157894737	2	0.0905935941257003	1	1
GM18510	1	NM_001076785.2	SLC7A6	3	7->6->5	0.0349946977730646	3	0.0905935941257003	1	1
GM19102	1	NM_001076785.2	SLC7A6	3	7->5->6	1	1	0.0988505598870616	1	1
GM19102	2	NM_001076785.2	SLC7A6	3	7->5->6	0.919866444073456	1	0.0988505598870616	1	1
GM19102	2	NM_001076785.2	SLC7A6	3	5->7->6	0.0484140233722871	2	0.0988505598870616	1	1
GM19102	2	NM_001076785.2	SLC7A6	3	7->6->5	0.031719532554257	3	0.0988505598870616	1	1
GM19209	1	NM_001076785.2	SLC7A6	3	7->5->6	0.96875	1	0.0253821776210108	1	1
GM19209	2	NM_001076785.2	SLC7A6	3	7->5->6	0.961404862987264	1	0.0253821776210108	1	1
GM19209	1	NM_001076785.2	SLC7A6	3	5->7->6	0.03125	2	0.0253821776210108	1	1
GM19209	2	NM_001076785.2	SLC7A6	3	7->6->5	0.0204554226167502	2	0.0253821776210108	1	1
GM19209	2	NM_001076785.2	SLC7A6	3	5->7->6	0.0181397143959861	3	0.0253821776210108	1	1
GM18510	1	NM_144682.5	SLFN13	3	4->3->2	1	1	0	1	1
GM18510	2	NM_144682.5	SLFN13	3	4->3->2	1	1	0	1	1
GM19152	1	NM_144682.5	SLFN13	3	4->3->2	1	1	0	1	1
GM19152	2	NM_144682.5	SLFN13	3	4->3->2	1	1	0	1	1
GM18510	1	NM_001198978.1	SMAP2	3	6->4->5	0.588235294117647	1	0.464472101367634	0.963607089079268	1
GM18510	2	NM_001198978.1	SMAP2	3	6->4->5	0.916666666666667	1	0.464472101367634	0.963607089079268	1
GM18510	1	NM_001198978.1	SMAP2	3	4->6->5	0.411764705882353	2	0.464472101367634	0.963607089079268	1
GM18510	2	NM_001198978.1	SMAP2	3	4->6->5	0.0833333333333333	2	0.464472101367634	0.963607089079268	1
GM19209	1	NM_001198978.1	SMAP2	3	6->4->5	0.8	1	0	1	1
GM19209	2	NM_001198978.1	SMAP2	3	6->4->5	0.8	1	0	1	1
GM19209	1	NM_001198978.1	SMAP2	3	4->6->5	0.2	2	0	1	1
GM19209	2	NM_001198978.1	SMAP2	3	4->6->5	0.2	2	0	1	1
GM18510	1	NM_001198978.1	SMAP2	3	7->6->5	0.8	1	0.565685424949238	1	1
GM18510	2	NM_001198978.1	SMAP2	3	6->7->5	0.6	1	0.565685424949238	1	1
GM18510	1	NM_001198978.1	SMAP2	3	6->7->5	0.2	2	0.565685424949238	1	1
GM18510	2	NM_001198978.1	SMAP2	3	7->6->5	0.4	2	0.565685424949238	1	1
GM19152	1	NM_001098426.1	SMARCD2	3	10->11->12	0.622641509433962	1	0.27016258124225	1	0.700812588059466
GM19152	2	NM_001098426.1	SMARCD2	3	10->11->12	0.829741379310345	1	0.27016258124225	1	0.700812588059466
GM19152	1	NM_001098426.1	SMARCD2	3	10->12->11	0.264150943396226	2	0.27016258124225	1	0.700812588059466
GM19152	2	NM_001098426.1	SMARCD2	3	10->12->11	0.0948275862068965	2	0.27016258124225	1	0.700812588059466
GM19152	1	NM_001098426.1	SMARCD2	3	11->10->12	0.113207547169811	3	0.27016258124225	1	0.700812588059466
GM19152	2	NM_001098426.1	SMARCD2	3	11->10->12	0.0754310344827586	3	0.27016258124225	1	0.700812588059466
GM18853	1	NM_001002800.2	SMC4	3	12->11->10	0.648148148148148	1	0.304670937379634	0.779846913900892	1
GM18853	2	NM_001002800.2	SMC4	3	12->11->10	0.903614457831325	1	0.304670937379634	0.779846913900892	1
GM18853	1	NM_001002800.2	SMC4	3	11->12->10	0.185185185185185	2	0.304670937379634	0.779846913900892	1
GM18853	2	NM_001002800.2	SMC4	3	12->10->11	0.0602409638554216	2	0.304670937379634	0.779846913900892	1
GM18853	1	NM_001002800.2	SMC4	3	12->10->11	0.12962962962963	3	0.304670937379634	0.779846913900892	1
GM18853	2	NM_001002800.2	SMC4	3	11->12->10	0.036144578313253	3	0.304670937379634	0.779846913900892	1
GM18853	1	NM_001002800.2	SMC4	3	10->12->11	0.0185185185185185	4	0.304670937379634	0.779846913900892	1
GM18853	1	NM_001002800.2	SMC4	3	11->10->12	0.0123456790123456	5	0.304670937379634	0.779846913900892	1
GM18853	1	NM_001002800.2	SMC4	3	10->11->12	0.0061728395061728	6	0.304670937379634	0.779846913900892	1
GM19152	1	NM_001002800.2	SMC4	3	12->11->10	0.755395683453237	1	0.0874091230594992	1	1
GM19152	2	NM_001002800.2	SMC4	3	12->11->10	0.824607329842932	1	0.0874091230594992	1	1
GM19152	1	NM_001002800.2	SMC4	3	12->10->11	0.161870503597122	2	0.0874091230594992	1	1
GM19152	2	NM_001002800.2	SMC4	3	12->10->11	0.109947643979058	2	0.0874091230594992	1	1
GM19152	1	NM_001002800.2	SMC4	3	11->12->10	0.0503597122302158	3	0.0874091230594992	1	1
GM19152	2	NM_001002800.2	SMC4	3	11->12->10	0.0392670157068062	3	0.0874091230594992	1	1
GM19152	1	NM_001002800.2	SMC4	3	11->10->12	0.0107913669064748	4	0.0874091230594992	1	1
GM19152	2	NM_001002800.2	SMC4	3	10->12->11	0.0104712041884816	4	0.0874091230594992	1	1
GM19152	1	NM_001002800.2	SMC4	3	10->11->12	0.0107913669064748	5	0.0874091230594992	1	1
GM19152	2	NM_001002800.2	SMC4	3	10->11->12	0.0104712041884816	5	0.0874091230594992	1	1
GM19152	1	NM_001002800.2	SMC4	3	10->12->11	0.0107913669064748	6	0.0874091230594992	1	1
GM19152	2	NM_001002800.2	SMC4	3	11->10->12	0.0052356020942408	6	0.0874091230594992	1	1
GM19152	1	NM_001002800.2	SMC4	3	3->2->1	1	1	0	1	1
GM19152	2	NM_001002800.2	SMC4	3	3->2->1	1	1	0	1	1
GM19152	1	NM_001171083.2	SMPD4	3	9->10->8	0.464895635673624	1	0.120758020206937	1	1
GM19152	2	NM_001171083.2	SMPD4	3	9->10->8	0.538461538461538	1	0.120758020206937	1	1
GM19152	1	NM_001171083.2	SMPD4	3	10->9->8	0.398481973434535	2	0.120758020206937	1	1
GM19152	2	NM_001171083.2	SMPD4	3	10->9->8	0.307692307692308	2	0.120758020206937	1	1
GM19152	1	NM_001171083.2	SMPD4	3	9->8->10	0.106261859582543	3	0.120758020206937	1	1
GM19152	2	NM_001171083.2	SMPD4	3	9->8->10	0.134615384615385	3	0.120758020206937	1	1
GM19152	1	NM_001171083.2	SMPD4	3	8->9->10	0.0303605313092979	4	0.120758020206937	1	1
GM19152	2	NM_001171083.2	SMPD4	3	8->9->10	0.0192307692307692	4	0.120758020206937	1	1
GM19152	1	NM_001171083.2	SMPD4	3	11->10->12	0.433212996389892	1	0.462810988111726	1	0.276657101734437
GM19152	2	NM_001171083.2	SMPD4	3	11->12->10	0.752688172043011	1	0.462810988111726	1	0.276657101734437
GM19152	1	NM_001171083.2	SMPD4	3	11->12->10	0.406137184115523	2	0.462810988111726	1	0.276657101734437
GM19152	2	NM_001171083.2	SMPD4	3	11->10->12	0.14336917562724	2	0.462810988111726	1	0.276657101734437
GM19152	1	NM_001171083.2	SMPD4	3	10->11->12	0.115523465703971	3	0.462810988111726	1	0.276657101734437
GM19152	2	NM_001171083.2	SMPD4	3	12->11->10	0.075268817204301	3	0.462810988111726	1	0.276657101734437
GM19152	1	NM_001171083.2	SMPD4	3	12->11->10	0.0270758122743682	4	0.462810988111726	1	0.276657101734437
GM19152	2	NM_001171083.2	SMPD4	3	10->11->12	0.028673835125448	4	0.462810988111726	1	0.276657101734437
GM19152	1	NM_001171083.2	SMPD4	3	10->12->11	0.0144404332129963	5	0.462810988111726	1	0.276657101734437
GM19152	1	NM_001171083.2	SMPD4	3	12->10->11	0.003610108303249	6	0.462810988111726	1	0.276657101734437
GM19144	1	NM_001171083.2	SMPD4	3	11->13->12	0.515625	1	0.372295582931871	1	0.821691458610141
GM19144	2	NM_001171083.2	SMPD4	3	11->12->13	0.583941605839416	1	0.372295582931871	1	0.821691458610141
GM19144	1	NM_001171083.2	SMPD4	3	11->12->13	0.34375	2	0.372295582931871	1	0.821691458610141
GM19144	2	NM_001171083.2	SMPD4	3	11->13->12	0.233576642335766	2	0.372295582931871	1	0.821691458610141
GM19144	1	NM_001171083.2	SMPD4	3	13->11->12	0.140625	3	0.372295582931871	1	0.821691458610141
GM19144	2	NM_001171083.2	SMPD4	3	13->11->12	0.145985401459854	3	0.372295582931871	1	0.821691458610141
GM19144	2	NM_001171083.2	SMPD4	3	13->12->11	0.0364963503649635	4	0.372295582931871	1	0.821691458610141
GM19152	1	NM_001171083.2	SMPD4	3	11->13->12	0.468609865470852	1	0.311992645361564	1	0.886350312762934
GM19152	2	NM_001171083.2	SMPD4	3	11->12->13	0.344827586206897	1	0.311992645361564	1	0.886350312762934
GM19152	1	NM_001171083.2	SMPD4	3	13->11->12	0.298206278026906	2	0.311992645361564	1	0.886350312762934
GM19152	2	NM_001171083.2	SMPD4	3	11->13->12	0.258620689655172	2	0.311992645361564	1	0.886350312762934
GM19152	1	NM_001171083.2	SMPD4	3	11->12->13	0.147982062780269	3	0.311992645361564	1	0.886350312762934
GM19152	2	NM_001171083.2	SMPD4	3	13->11->12	0.206896551724138	3	0.311992645361564	1	0.886350312762934
GM19152	1	NM_001171083.2	SMPD4	3	13->12->11	0.0627802690582959	4	0.311992645361564	1	0.886350312762934
GM19152	2	NM_001171083.2	SMPD4	3	13->12->11	0.137931034482759	4	0.311992645361564	1	0.886350312762934
GM19152	1	NM_001171083.2	SMPD4	3	12->11->13	0.0134529147982062	5	0.311992645361564	1	0.886350312762934
GM19152	2	NM_001171083.2	SMPD4	3	12->11->13	0.0344827586206896	5	0.311992645361564	1	0.886350312762934
GM19152	1	NM_001171083.2	SMPD4	3	12->13->11	0.0089686098654708	6	0.311992645361564	1	0.886350312762934
GM19152	2	NM_001171083.2	SMPD4	3	12->13->11	0.0172413793103448	6	0.311992645361564	1	0.886350312762934
GM19152	1	NM_017951.4	SMPD4	3	12->13->11	0.538461538461538	1	0.138454474637925	1	1
GM19152	2	NM_017951.4	SMPD4	3	12->13->11	0.636363636363636	1	0.138454474637925	1	1
GM19152	1	NM_017951.4	SMPD4	3	13->12->11	0.461538461538462	2	0.138454474637925	1	1
GM19152	2	NM_017951.4	SMPD4	3	13->12->11	0.363636363636364	2	0.138454474637925	1	1
GM19152	1	NM_001171083.2	SMPD4	3	14->13->12	0.772951628825271	1	0.17227750399369	1	1
GM19152	2	NM_001171083.2	SMPD4	3	14->13->12	0.666666666666667	1	0.17227750399369	1	1
GM19152	1	NM_001171083.2	SMPD4	3	14->12->13	0.200394866732478	2	0.17227750399369	1	1
GM19152	2	NM_001171083.2	SMPD4	3	14->12->13	0.333333333333333	2	0.17227750399369	1	1
GM19152	1	NM_001171083.2	SMPD4	3	13->14->12	0.0266535044422507	3	0.17227750399369	1	1
GM19152	1	NM_024571.3	SNRNP25	3	2->3->1	0.785714285714286	1	0.803369125747332	1	2.35061963628563e-05
GM19152	2	NM_024571.3	SNRNP25	3	2->1->3	0.699891657638137	1	0.803369125747332	1	2.35061963628563e-05
GM19152	1	NM_024571.3	SNRNP25	3	2->1->3	0.130952380952381	2	0.803369125747332	1	2.35061963628563e-05
GM19152	2	NM_024571.3	SNRNP25	3	2->3->1	0.226435536294691	2	0.803369125747332	1	2.35061963628563e-05
GM19152	1	NM_024571.3	SNRNP25	3	3->2->1	0.0714285714285714	3	0.803369125747332	1	2.35061963628563e-05
GM19152	2	NM_024571.3	SNRNP25	3	1->2->3	0.0736728060671722	3	0.803369125747332	1	2.35061963628563e-05
GM19152	1	NM_024571.3	SNRNP25	3	1->2->3	0.0119047619047619	4	0.803369125747332	1	2.35061963628563e-05
GM18853	1	NM_014748.3	SNX17	3	1->2->3	0.954545454545455	1	0.0642824346533224	1	1
GM18853	2	NM_014748.3	SNX17	3	1->2->3	1	1	0.0642824346533224	1	1
GM18853	1	NM_014748.3	SNX17	3	1->3->2	0.0454545454545454	2	0.0642824346533224	1	1
GM18853	1	NM_001267061.1	SNX17	3	4->2->3	0.75	1	0.113283222534541	1	1
GM18853	2	NM_001267061.1	SNX17	3	4->2->3	0.836065573770492	1	0.113283222534541	1	1
GM18853	1	NM_001267061.1	SNX17	3	2->4->3	0.220588235294118	2	0.113283222534541	1	1
GM18853	2	NM_001267061.1	SNX17	3	2->4->3	0.147540983606557	2	0.113283222534541	1	1
GM18853	1	NM_001267061.1	SNX17	3	2->3->4	0.0245098039215686	3	0.113283222534541	1	1
GM18853	2	NM_001267061.1	SNX17	3	2->3->4	0.0163934426229508	3	0.113283222534541	1	1
GM18853	1	NM_001267061.1	SNX17	3	3->2->4	0.0049019607843137	4	0.113283222534541	1	1
GM19144	1	NM_001267061.1	SNX17	3	4->2->3	0.63768115942029	1	0.410115609848461	1	0.893126040384733
GM19144	2	NM_001267061.1	SNX17	3	4->2->3	0.861940298507463	1	0.410115609848461	1	0.893126040384733
GM19144	1	NM_001267061.1	SNX17	3	4->3->2	0.318840579710145	2	0.410115609848461	1	0.893126040384733
GM19144	2	NM_001267061.1	SNX17	3	2->4->3	0.123134328358209	2	0.410115609848461	1	0.893126040384733
GM19144	1	NM_001267061.1	SNX17	3	3->4->2	0.0289855072463768	3	0.410115609848461	1	0.893126040384733
GM19144	2	NM_001267061.1	SNX17	3	2->3->4	0.0111940298507462	3	0.410115609848461	1	0.893126040384733
GM19144	1	NM_001267061.1	SNX17	3	3->2->4	0.0144927536231884	4	0.410115609848461	1	0.893126040384733
GM19144	2	NM_001267061.1	SNX17	3	3->2->4	0.003731343283582	4	0.410115609848461	1	0.893126040384733
GM19152	1	NM_001267061.1	SNX17	3	4->2->3	0.51123595505618	1	0.187384280498194	1	1
GM19152	2	NM_001267061.1	SNX17	3	4->2->3	0.65546218487395	1	0.187384280498194	1	1
GM19152	1	NM_001267061.1	SNX17	3	2->4->3	0.365168539325843	2	0.187384280498194	1	1
GM19152	2	NM_001267061.1	SNX17	3	2->4->3	0.254901960784314	2	0.187384280498194	1	1
GM19152	1	NM_001267061.1	SNX17	3	2->3->4	0.0842696629213483	3	0.187384280498194	1	1
GM19152	2	NM_001267061.1	SNX17	3	4->3->2	0.0504201680672268	3	0.187384280498194	1	1
GM19152	1	NM_001267061.1	SNX17	3	4->3->2	0.0393258426966292	4	0.187384280498194	1	1
GM19152	2	NM_001267061.1	SNX17	3	2->3->4	0.0392156862745098	4	0.187384280498194	1	1
GM19209	1	NM_001080391.1	SP100	3	11->10->12	0.849230769230769	1	0.0307344259581544	1	1
GM19209	2	NM_001080391.1	SP100	3	11->10->12	0.833855799373041	1	0.0307344259581544	1	1
GM19209	1	NM_001080391.1	SP100	3	11->12->10	0.129230769230769	2	0.0307344259581544	1	1
GM19209	2	NM_001080391.1	SP100	3	11->12->10	0.153605015673981	2	0.0307344259581544	1	1
GM19209	1	NM_001080391.1	SP100	3	12->11->10	0.0215384615384615	3	0.0307344259581544	1	1
GM19209	2	NM_001080391.1	SP100	3	12->11->10	0.0109717868338558	3	0.0307344259581544	1	1
GM19209	2	NM_001080391.1	SP100	3	12->10->11	0.0015673981191222	4	0.0307344259581544	1	1
GM19152	1	NM_001080391.1	SP100	3	11->12->10	0.953488372093023	1	0.638450431985796	1	2.54458363051079e-07
GM19152	2	NM_001080391.1	SP100	3	11->12->10	0.508474576271186	1	0.638450431985796	1	2.54458363051079e-07
GM19152	1	NM_001080391.1	SP100	3	12->11->10	0.0465116279069767	2	0.638450431985796	1	2.54458363051079e-07
GM19152	2	NM_001080391.1	SP100	3	11->10->12	0.457627118644068	2	0.638450431985796	1	2.54458363051079e-07
GM19152	2	NM_001080391.1	SP100	3	12->11->10	0.0338983050847457	3	0.638450431985796	1	2.54458363051079e-07
GM18853	1	NM_001206703.1	SP100	3	12->13->11	0.602564102564103	1	0.101573761131564	1	1
GM18853	2	NM_001206703.1	SP100	3	12->13->11	0.520868113522537	1	0.101573761131564	1	1
GM18853	1	NM_001206703.1	SP100	3	13->12->11	0.376602564102564	2	0.101573761131564	1	1
GM18853	2	NM_001206703.1	SP100	3	13->12->11	0.434056761268781	2	0.101573761131564	1	1
GM18853	1	NM_001206703.1	SP100	3	12->11->13	0.0128205128205128	3	0.101573761131564	1	1
GM18853	2	NM_001206703.1	SP100	3	13->11->12	0.025041736227045	3	0.101573761131564	1	1
GM18853	1	NM_001206703.1	SP100	3	13->11->12	0.0080128205128205	4	0.101573761131564	1	1
GM18853	2	NM_001206703.1	SP100	3	12->11->13	0.020033388981636	4	0.101573761131564	1	1
GM18853	1	NM_001080391.1	SP100	3	13->14->12	0.602564102564103	1	0.101573761131564	1	1
GM18853	2	NM_001080391.1	SP100	3	13->14->12	0.520868113522537	1	0.101573761131564	1	1
GM18853	1	NM_001080391.1	SP100	3	14->13->12	0.376602564102564	2	0.101573761131564	1	1
GM18853	2	NM_001080391.1	SP100	3	14->13->12	0.434056761268781	2	0.101573761131564	1	1
GM18853	1	NM_001080391.1	SP100	3	13->12->14	0.0128205128205128	3	0.101573761131564	1	1
GM18853	2	NM_001080391.1	SP100	3	14->12->13	0.025041736227045	3	0.101573761131564	1	1
GM18853	1	NM_001080391.1	SP100	3	14->12->13	0.0080128205128205	4	0.101573761131564	1	1
GM18853	2	NM_001080391.1	SP100	3	13->12->14	0.020033388981636	4	0.101573761131564	1	1
GM18510	1	NM_001278451.1	SP140	3	21->22->23	0.727272727272727	1	0.221294703560776	1	0.991883054441048
GM18510	2	NM_001278451.1	SP140	3	21->22->23	0.876325088339223	1	0.221294703560776	1	0.991883054441048
GM18510	1	NM_001278451.1	SP140	3	21->23->22	0.272727272727273	2	0.221294703560776	1	0.991883054441048
GM18510	2	NM_001278451.1	SP140	3	21->23->22	0.109540636042403	2	0.221294703560776	1	0.991883054441048
GM18510	2	NM_001278451.1	SP140	3	23->22->21	0.0106007067137809	3	0.221294703560776	1	0.991883054441048
GM18510	2	NM_001278451.1	SP140	3	23->21->22	0.0035335689045936	4	0.221294703560776	1	0.991883054441048
GM19152	1	NM_001278451.1	SP140	3	21->22->23	0.440414507772021	1	0.520024076039328	1	0.42473906765724
GM19152	2	NM_001278451.1	SP140	3	21->22->23	0.820707070707071	1	0.520024076039328	1	0.42473906765724
GM19152	1	NM_001278451.1	SP140	3	21->23->22	0.352331606217616	2	0.520024076039328	1	0.42473906765724
GM19152	2	NM_001278451.1	SP140	3	22->21->23	0.0984848484848485	2	0.520024076039328	1	0.42473906765724
GM19152	1	NM_001278451.1	SP140	3	22->21->23	0.129533678756477	3	0.520024076039328	1	0.42473906765724
GM19152	2	NM_001278451.1	SP140	3	22->23->21	0.0606060606060606	3	0.520024076039328	1	0.42473906765724
GM19152	1	NM_001278451.1	SP140	3	22->23->21	0.077720207253886	4	0.520024076039328	1	0.42473906765724
GM19152	2	NM_001278451.1	SP140	3	23->22->21	0.0202020202020202	4	0.520024076039328	1	0.42473906765724
GM18510	1	NM_001278451.1	SP140	3	22->23->24	0.32	1	0.117674388502257	1	1
GM18510	2	NM_001278451.1	SP140	3	22->23->24	0.393258426966292	1	0.117674388502257	1	1
GM18510	1	NM_001278451.1	SP140	3	24->22->23	0.288	2	0.117674388502257	1	1
GM18510	2	NM_001278451.1	SP140	3	24->22->23	0.320224719101124	2	0.117674388502257	1	1
GM18510	1	NM_001278451.1	SP140	3	24->23->22	0.192	3	0.117674388502257	1	1
GM18510	2	NM_001278451.1	SP140	3	22->24->23	0.117977528089888	3	0.117674388502257	1	1
GM18510	1	NM_001278451.1	SP140	3	22->24->23	0.12	4	0.117674388502257	1	1
GM18510	2	NM_001278451.1	SP140	3	24->23->22	0.106741573033708	4	0.117674388502257	1	1
GM18510	1	NM_001278451.1	SP140	3	23->22->24	0.064	5	0.117674388502257	1	1
GM18510	2	NM_001278451.1	SP140	3	23->22->24	0.0561797752808988	5	0.117674388502257	1	1
GM18510	1	NM_001278451.1	SP140	3	23->24->22	0.016	6	0.117674388502257	1	1
GM18510	2	NM_001278451.1	SP140	3	23->24->22	0.0056179775280898	6	0.117674388502257	1	1
GM19152	1	NM_001278451.1	SP140	3	22->23->24	0.793650793650794	1	0.280579970200121	1	0.904195589842862
GM19152	2	NM_001278451.1	SP140	3	22->23->24	0.666666666666667	1	0.280579970200121	1	0.904195589842862
GM19152	1	NM_001278451.1	SP140	3	24->23->22	0.111111111111111	2	0.280579970200121	1	0.904195589842862
GM19152	2	NM_001278451.1	SP140	3	22->24->23	0.2	2	0.280579970200121	1	0.904195589842862
GM19152	1	NM_001278451.1	SP140	3	23->22->24	0.0793650793650793	3	0.280579970200121	1	0.904195589842862
GM19152	2	NM_001278451.1	SP140	3	24->22->23	0.1	3	0.280579970200121	1	0.904195589842862
GM19152	1	NM_001278451.1	SP140	3	23->24->22	0.0158730158730158	4	0.280579970200121	1	0.904195589842862
GM19152	2	NM_001278451.1	SP140	3	24->23->22	0.0333333333333333	4	0.280579970200121	1	0.904195589842862
GM18510	1	NM_001278451.1	SP140	3	24->23->25	0.4296875	1	0.301063056060509	0.4197723937022	1
GM18510	2	NM_001278451.1	SP140	3	24->23->25	0.463035019455253	1	0.301063056060509	0.4197723937022	1
GM18510	1	NM_001278451.1	SP140	3	23->24->25	0.3125	2	0.301063056060509	0.4197723937022	1
GM18510	2	NM_001278451.1	SP140	3	24->25->23	0.264591439688716	2	0.301063056060509	0.4197723937022	1
GM18510	1	NM_001278451.1	SP140	3	24->25->23	0.171875	3	0.301063056060509	0.4197723937022	1
GM18510	2	NM_001278451.1	SP140	3	25->24->23	0.093385214007782	3	0.301063056060509	0.4197723937022	1
GM18510	1	NM_001278451.1	SP140	3	23->25->24	0.0625	4	0.301063056060509	0.4197723937022	1
GM18510	2	NM_001278451.1	SP140	3	25->23->24	0.093385214007782	4	0.301063056060509	0.4197723937022	1
GM18510	1	NM_001278451.1	SP140	3	25->24->23	0.015625	5	0.301063056060509	0.4197723937022	1
GM18510	2	NM_001278451.1	SP140	3	23->24->25	0.0544747081712062	5	0.301063056060509	0.4197723937022	1
GM18510	1	NM_001278451.1	SP140	3	25->23->24	0.0078125	6	0.301063056060509	0.4197723937022	1
GM18510	2	NM_001278451.1	SP140	3	23->25->24	0.0311284046692606	6	0.301063056060509	0.4197723937022	1
GM19144	1	NM_001278451.1	SP140	3	24->23->25	0.592592592592593	1	0.452694556632734	1	1
GM19144	2	NM_001278451.1	SP140	3	24->25->23	0.444444444444444	1	0.452694556632734	1	1
GM19144	1	NM_001278451.1	SP140	3	24->25->23	0.222222222222222	2	0.452694556632734	1	1
GM19144	2	NM_001278451.1	SP140	3	24->23->25	0.222222222222222	2	0.452694556632734	1	1
GM19144	1	NM_001278451.1	SP140	3	23->24->25	0.0987654320987654	3	0.452694556632734	1	1
GM19144	2	NM_001278451.1	SP140	3	25->24->23	0.19047619047619	3	0.452694556632734	1	1
GM19144	1	NM_001278451.1	SP140	3	25->24->23	0.0555555555555555	4	0.452694556632734	1	1
GM19144	2	NM_001278451.1	SP140	3	23->24->25	0.0952380952380952	4	0.452694556632734	1	1
GM19144	1	NM_001278451.1	SP140	3	25->23->24	0.0185185185185185	5	0.452694556632734	1	1
GM19144	2	NM_001278451.1	SP140	3	23->25->24	0.0238095238095238	5	0.452694556632734	1	1
GM19144	1	NM_001278451.1	SP140	3	23->25->24	0.0123456790123456	6	0.452694556632734	1	1
GM19144	2	NM_001278451.1	SP140	3	25->23->24	0.0238095238095238	6	0.452694556632734	1	1
GM19152	1	NM_001278451.1	SP140	3	23->24->25	0.616352201257862	1	0.0731088588331294	1	1
GM19152	2	NM_001278451.1	SP140	3	23->24->25	0.556179775280899	1	0.0731088588331294	1	1
GM19152	1	NM_001278451.1	SP140	3	24->23->25	0.352201257861635	2	0.0731088588331294	1	1
GM19152	2	NM_001278451.1	SP140	3	24->23->25	0.353932584269663	2	0.0731088588331294	1	1
GM19152	1	NM_001278451.1	SP140	3	23->25->24	0.0293501048218029	3	0.0731088588331294	1	1
GM19152	2	NM_001278451.1	SP140	3	23->25->24	0.0411985018726591	3	0.0731088588331294	1	1
GM19152	1	NM_001278451.1	SP140	3	25->23->24	0.0020964360587002	4	0.0731088588331294	1	1
GM19152	2	NM_001278451.1	SP140	3	24->25->23	0.0393258426966292	4	0.0731088588331294	1	1
GM19152	2	NM_001278451.1	SP140	3	25->24->23	0.0056179775280898	5	0.0731088588331294	1	1
GM19152	2	NM_001278451.1	SP140	3	25->23->24	0.0037453183520599	6	0.0731088588331294	1	1
GM18853	1	NM_001308162.1	SP140L	3	13->15->14	0.46875	1	0.412718753397116	1	1
GM18853	2	NM_001308162.1	SP140L	3	15->14->13	0.440559440559441	1	0.412718753397116	1	1
GM18853	1	NM_001308162.1	SP140L	3	13->14->15	0.200892857142857	2	0.412718753397116	1	1
GM18853	2	NM_001308162.1	SP140L	3	13->15->14	0.307692307692308	2	0.412718753397116	1	1
GM18853	1	NM_001308162.1	SP140L	3	15->13->14	0.15625	3	0.412718753397116	1	1
GM18853	2	NM_001308162.1	SP140L	3	15->13->14	0.251748251748252	3	0.412718753397116	1	1
GM18853	1	NM_001308162.1	SP140L	3	15->14->13	0.133928571428571	4	0.412718753397116	1	1
GM18853	1	NM_001308162.1	SP140L	3	14->15->13	0.0267857142857142	5	0.412718753397116	1	1
GM18853	1	NM_001308162.1	SP140L	3	14->13->15	0.0133928571428571	6	0.412718753397116	1	1
GM19209	1	NM_001308162.1	SP140L	3	13->15->14	0.794326241134752	1	0.433717971870074	1	0.531538402816172
GM19209	2	NM_001308162.1	SP140L	3	13->15->14	0.478527607361963	1	0.433717971870074	1	0.531538402816172
GM19209	1	NM_001308162.1	SP140L	3	15->13->14	0.148936170212766	2	0.433717971870074	1	0.531538402816172
GM19209	2	NM_001308162.1	SP140L	3	15->14->13	0.337423312883436	2	0.433717971870074	1	0.531538402816172
GM19209	1	NM_001308162.1	SP140L	3	15->14->13	0.0425531914893617	3	0.433717971870074	1	0.531538402816172
GM19209	2	NM_001308162.1	SP140L	3	15->13->14	0.184049079754601	3	0.433717971870074	1	0.531538402816172
GM19209	1	NM_001308162.1	SP140L	3	14->15->13	0.0141843971631205	4	0.433717971870074	1	0.531538402816172
GM19152	1	NM_001308162.1	SP140L	3	13->15->14	0.506578947368421	1	0.574913075195409	0.764460804058236	1
GM19152	2	NM_001308162.1	SP140L	3	15->14->13	0.5625	1	0.574913075195409	0.764460804058236	1
GM19152	1	NM_001308162.1	SP140L	3	15->14->13	0.18421052631579	2	0.574913075195409	0.764460804058236	1
GM19152	2	NM_001308162.1	SP140L	3	15->13->14	0.1875	2	0.574913075195409	0.764460804058236	1
GM19152	1	NM_001308162.1	SP140L	3	15->13->14	0.18421052631579	3	0.574913075195409	0.764460804058236	1
GM19152	2	NM_001308162.1	SP140L	3	14->15->13	0.125	3	0.574913075195409	0.764460804058236	1
GM19152	1	NM_001308162.1	SP140L	3	13->14->15	0.0723684210526315	4	0.574913075195409	0.764460804058236	1
GM19152	2	NM_001308162.1	SP140L	3	13->15->14	0.0833333333333333	4	0.574913075195409	0.764460804058236	1
GM19152	1	NM_001308162.1	SP140L	3	14->15->13	0.0460526315789473	5	0.574913075195409	0.764460804058236	1
GM19152	2	NM_001308162.1	SP140L	3	13->14->15	0.0277777777777777	5	0.574913075195409	0.764460804058236	1
GM19152	1	NM_001308162.1	SP140L	3	14->13->15	0.006578947368421	6	0.574913075195409	0.764460804058236	1
GM19152	2	NM_001308162.1	SP140L	3	14->13->15	0.0138888888888888	6	0.574913075195409	0.764460804058236	1
GM18853	1	NM_001308162.1	SP140L	3	16->15->14	0.851190476190476	1	0.0587235995180834	0.935728440609986	1
GM18853	2	NM_001308162.1	SP140L	3	16->15->14	0.872093023255814	1	0.0587235995180834	0.935728440609986	1
GM18853	1	NM_001308162.1	SP140L	3	15->16->14	0.0773809523809523	2	0.0587235995180834	0.935728440609986	1
GM18853	2	NM_001308162.1	SP140L	3	15->16->14	0.104651162790698	2	0.0587235995180834	0.935728440609986	1
GM18853	1	NM_001308162.1	SP140L	3	14->15->16	0.0476190476190476	3	0.0587235995180834	0.935728440609986	1
GM18853	2	NM_001308162.1	SP140L	3	15->14->16	0.0232558139534883	3	0.0587235995180834	0.935728440609986	1
GM18853	1	NM_001308162.1	SP140L	3	15->14->16	0.0238095238095238	4	0.0587235995180834	0.935728440609986	1
GM19144	1	NM_001308162.1	SP140L	3	16->15->14	0.916666666666667	1	0.113260461321528	1	1
GM19144	2	NM_001308162.1	SP140L	3	16->15->14	1	1	0.113260461321528	1	1
GM19144	1	NM_001308162.1	SP140L	3	15->16->14	0.0763888888888889	2	0.113260461321528	1	1
GM19144	1	NM_001308162.1	SP140L	3	15->14->16	0.0069444444444444	3	0.113260461321528	1	1
GM19209	1	NM_001308162.1	SP140L	3	16->15->14	0.82996632996633	1	0.210821199398001	1	1
GM19209	2	NM_001308162.1	SP140L	3	16->15->14	1	1	0.210821199398001	1	1
GM19209	1	NM_001308162.1	SP140L	3	15->16->14	0.114478114478114	2	0.210821199398001	1	1
GM19209	1	NM_001308162.1	SP140L	3	16->14->15	0.0488215488215488	3	0.210821199398001	1	1
GM19209	1	NM_001308162.1	SP140L	3	15->14->16	0.0067340067340067	4	0.210821199398001	1	1
GM19152	1	NM_001308162.1	SP140L	3	16->15->14	0.827272727272727	1	0.13403528623455	1	1
GM19152	2	NM_001308162.1	SP140L	3	16->15->14	0.736842105263158	1	0.13403528623455	1	1
GM19152	1	NM_001308162.1	SP140L	3	16->14->15	0.0636363636363636	2	0.13403528623455	1	1
GM19152	2	NM_001308162.1	SP140L	3	16->14->15	0.157894736842105	2	0.13403528623455	1	1
GM19152	1	NM_001308162.1	SP140L	3	15->16->14	0.059090909090909	3	0.13403528623455	1	1
GM19152	2	NM_001308162.1	SP140L	3	15->16->14	0.077562326869806	3	0.13403528623455	1	1
GM19152	1	NM_001308162.1	SP140L	3	14->15->16	0.0227272727272727	4	0.13403528623455	1	1
GM19152	2	NM_001308162.1	SP140L	3	15->14->16	0.0277008310249307	4	0.13403528623455	1	1
GM19152	1	NM_001308162.1	SP140L	3	15->14->16	0.0227272727272727	5	0.13403528623455	1	1
GM19152	1	NM_001308162.1	SP140L	3	14->16->15	0.0045454545454545	6	0.13403528623455	1	1
GM18853	1	NM_001308162.1	SP140L	3	17->16->15	0.8015625	1	0.0501283943782238	1	1
GM18853	2	NM_001308162.1	SP140L	3	17->16->15	0.819277108433735	1	0.0501283943782238	1	1
GM18853	1	NM_001308162.1	SP140L	3	17->15->16	0.1484375	2	0.0501283943782238	1	1
GM18853	2	NM_001308162.1	SP140L	3	17->15->16	0.168674698795181	2	0.0501283943782238	1	1
GM18853	1	NM_001308162.1	SP140L	3	16->17->15	0.0421875	3	0.0501283943782238	1	1
GM18853	2	NM_001308162.1	SP140L	3	15->17->16	0.0105421686746987	3	0.0501283943782238	1	1
GM18853	1	NM_001308162.1	SP140L	3	15->17->16	0.0078125	4	0.0501283943782238	1	1
GM18853	2	NM_001308162.1	SP140L	3	15->16->17	0.0015060240963855	4	0.0501283943782238	1	1
GM19209	1	NM_001308162.1	SP140L	3	17->16->15	0.883720930232558	1	0.0176601428029634	1	1
GM19209	2	NM_001308162.1	SP140L	3	17->16->15	0.891341256366723	1	0.0176601428029634	1	1
GM19209	1	NM_001308162.1	SP140L	3	17->15->16	0.116279069767442	2	0.0176601428029634	1	1
GM19209	2	NM_001308162.1	SP140L	3	17->15->16	0.101867572156197	2	0.0176601428029634	1	1
GM19209	2	NM_001308162.1	SP140L	3	15->17->16	0.0067911714770797	3	0.0176601428029634	1	1
GM19152	1	NM_001308162.1	SP140L	3	17->16->15	0.676923076923077	1	0.0727192675896307	1	1
GM19152	2	NM_001308162.1	SP140L	3	17->16->15	0.626304801670146	1	0.0727192675896307	1	1
GM19152	1	NM_001308162.1	SP140L	3	17->15->16	0.276923076923077	2	0.0727192675896307	1	1
GM19152	2	NM_001308162.1	SP140L	3	17->15->16	0.275574112734864	2	0.0727192675896307	1	1
GM19152	1	NM_001308162.1	SP140L	3	15->17->16	0.0461538461538461	3	0.0727192675896307	1	1
GM19152	2	NM_001308162.1	SP140L	3	16->17->15	0.0521920668058455	3	0.0727192675896307	1	1
GM19152	2	NM_001308162.1	SP140L	3	15->17->16	0.045929018789144	4	0.0727192675896307	1	1
GM18510	1	NM_015001.2	SPEN	3	12->14->13	0.857142857142857	1	0.0935406145142794	1	1
GM18510	2	NM_015001.2	SPEN	3	12->14->13	0.783582089552239	1	0.0935406145142794	1	1
GM18510	1	NM_015001.2	SPEN	3	12->13->14	0.142857142857143	2	0.0935406145142794	1	1
GM18510	2	NM_015001.2	SPEN	3	12->13->14	0.156716417910448	2	0.0935406145142794	1	1
GM18510	2	NM_015001.2	SPEN	3	14->12->13	0.0559701492537313	3	0.0935406145142794	1	1
GM18510	2	NM_015001.2	SPEN	3	14->13->12	0.003731343283582	4	0.0935406145142794	1	1
GM18853	1	NM_015001.2	SPEN	3	12->14->13	0.790960451977401	1	0.238113593561641	1	0.886350312762934
GM18853	2	NM_015001.2	SPEN	3	12->14->13	0.6	1	0.238113593561641	1	0.886350312762934
GM18853	1	NM_015001.2	SPEN	3	14->12->13	0.169491525423729	2	0.238113593561641	1	0.886350312762934
GM18853	2	NM_015001.2	SPEN	3	14->12->13	0.2	2	0.238113593561641	1	0.886350312762934
GM18853	1	NM_015001.2	SPEN	3	12->13->14	0.03954802259887	3	0.238113593561641	1	0.886350312762934
GM18853	2	NM_015001.2	SPEN	3	12->13->14	0.176470588235294	3	0.238113593561641	1	0.886350312762934
GM18853	2	NM_015001.2	SPEN	3	14->13->12	0.0235294117647058	4	0.238113593561641	1	0.886350312762934
GM19152	1	NM_015001.2	SPEN	3	12->14->13	0.666666666666667	1	0.102479243650224	1	1
GM19152	2	NM_015001.2	SPEN	3	12->14->13	0.739130434782609	1	0.102479243650224	1	1
GM19152	1	NM_015001.2	SPEN	3	12->13->14	0.333333333333333	2	0.102479243650224	1	1
GM19152	2	NM_015001.2	SPEN	3	12->13->14	0.260869565217391	2	0.102479243650224	1	1
GM19152	1	NM_016390.3	SPOUT1	3	9->11->10	0.489795918367347	1	0.28978256435325	1	1
GM19152	2	NM_016390.3	SPOUT1	3	9->11->10	0.558139534883721	1	0.28978256435325	1	1
GM19152	1	NM_016390.3	SPOUT1	3	11->10->9	0.142857142857143	2	0.28978256435325	1	1
GM19152	2	NM_016390.3	SPOUT1	3	9->10->11	0.27906976744186	2	0.28978256435325	1	1
GM19152	1	NM_016390.3	SPOUT1	3	10->11->9	0.142857142857143	3	0.28978256435325	1	1
GM19152	2	NM_016390.3	SPOUT1	3	10->11->9	0.0930232558139534	3	0.28978256435325	1	1
GM19152	1	NM_016390.3	SPOUT1	3	11->9->10	0.122448979591837	4	0.28978256435325	1	1
GM19152	2	NM_016390.3	SPOUT1	3	10->9->11	0.0697674418604651	4	0.28978256435325	1	1
GM19152	1	NM_016390.3	SPOUT1	3	9->10->11	0.0816326530612245	5	0.28978256435325	1	1
GM19152	1	NM_016390.3	SPOUT1	3	10->9->11	0.0204081632653061	6	0.28978256435325	1	1
GM19144	1	NM_001324081.1	SPSB3	3	2->4->3	0.861111111111111	1	0.0944218850868594	1	1
GM19144	2	NM_001324081.1	SPSB3	3	2->4->3	0.788321167883212	1	0.0944218850868594	1	1
GM19144	1	NM_001324081.1	SPSB3	3	2->3->4	0.138888888888889	2	0.0944218850868594	1	1
GM19144	2	NM_001324081.1	SPSB3	3	2->3->4	0.153284671532847	2	0.0944218850868594	1	1
GM19144	2	NM_001324081.1	SPSB3	3	4->2->3	0.0583941605839416	3	0.0944218850868594	1	1
GM19144	1	NM_001324081.1	SPSB3	3	5->4->3	0.598070739549839	1	0.229941453110123	1	1
GM19144	2	NM_001324081.1	SPSB3	3	5->4->3	0.754407544075441	1	0.229941453110123	1	1
GM19144	1	NM_001324081.1	SPSB3	3	4->5->3	0.332261521972133	2	0.229941453110123	1	1
GM19144	2	NM_001324081.1	SPSB3	3	4->5->3	0.1640016400164	2	0.229941453110123	1	1
GM19144	1	NM_001324081.1	SPSB3	3	5->3->4	0.0482315112540192	3	0.229941453110123	1	1
GM19144	2	NM_001324081.1	SPSB3	3	5->3->4	0.056580565805658	3	0.229941453110123	1	1
GM19144	1	NM_001324081.1	SPSB3	3	3->5->4	0.0133976420150053	4	0.229941453110123	1	1
GM19144	2	NM_001324081.1	SPSB3	3	3->5->4	0.019680196801968	4	0.229941453110123	1	1
GM19144	1	NM_001324081.1	SPSB3	3	4->3->5	0.0053590568060021	5	0.229941453110123	1	1
GM19144	2	NM_001324081.1	SPSB3	3	3->4->5	0.003280032800328	5	0.229941453110123	1	1
GM19144	1	NM_001324081.1	SPSB3	3	3->4->5	0.002679528403001	6	0.229941453110123	1	1
GM19144	2	NM_001324081.1	SPSB3	3	4->3->5	0.002050020500205	6	0.229941453110123	1	1
GM19144	1	NM_001324081.1	SPSB3	3	6->5->4	0.694402420574887	1	0.090706175936435	1	1
GM19144	2	NM_001324081.1	SPSB3	3	6->5->4	0.739622641509434	1	0.090706175936435	1	1
GM19144	1	NM_001324081.1	SPSB3	3	6->4->5	0.257186081694402	2	0.090706175936435	1	1
GM19144	2	NM_001324081.1	SPSB3	3	6->4->5	0.184905660377358	2	0.090706175936435	1	1
GM19144	1	NM_001324081.1	SPSB3	3	5->6->4	0.0408472012102874	3	0.090706175936435	1	1
GM19144	2	NM_001324081.1	SPSB3	3	5->6->4	0.070440251572327	3	0.090706175936435	1	1
GM19144	1	NM_001324081.1	SPSB3	3	4->6->5	0.0075642965204236	4	0.090706175936435	1	1
GM19144	2	NM_001324081.1	SPSB3	3	5->4->6	0.0050314465408805	4	0.090706175936435	1	1
GM18501	1	NM_003128.2	SPTBN1	3	34->33->32	0.96875	1	0.0504804795291413	1	1
GM18501	2	NM_003128.2	SPTBN1	3	34->33->32	0.930827325780982	1	0.0504804795291413	1	1
GM18501	1	NM_003128.2	SPTBN1	3	33->34->32	0.03125	2	0.0504804795291413	1	1
GM18501	2	NM_003128.2	SPTBN1	3	33->34->32	0.0641949879848953	2	0.0504804795291413	1	1
GM18501	2	NM_003128.2	SPTBN1	3	34->32->33	0.0049776862341228	3	0.0504804795291413	1	1
GM18510	1	NM_003128.2	SPTBN1	3	34->33->32	1	1	0.129175101747902	1	1
GM18510	2	NM_003128.2	SPTBN1	3	34->33->32	0.908141962421712	1	0.129175101747902	1	1
GM18510	2	NM_003128.2	SPTBN1	3	33->34->32	0.0908141962421712	2	0.129175101747902	1	1
GM18510	2	NM_003128.2	SPTBN1	3	33->32->34	0.0010438413361169	3	0.129175101747902	1	1
GM18853	1	NM_003128.2	SPTBN1	3	34->33->32	0.96969696969697	1	0.0428549564355484	1	1
GM18853	2	NM_003128.2	SPTBN1	3	34->33->32	1	1	0.0428549564355484	1	1
GM18853	1	NM_003128.2	SPTBN1	3	33->34->32	0.0303030303030303	2	0.0428549564355484	1	1
GM18861	1	NM_003128.2	SPTBN1	3	34->33->32	0.926640926640927	1	0.0966022857389714	1	1
GM18861	2	NM_003128.2	SPTBN1	3	34->33->32	1	1	0.0966022857389714	1	1
GM18861	1	NM_003128.2	SPTBN1	3	33->34->32	0.0617760617760617	2	0.0966022857389714	1	1
GM18861	1	NM_003128.2	SPTBN1	3	34->32->33	0.0115830115830115	3	0.0966022857389714	1	1
GM19144	1	NM_003128.2	SPTBN1	3	34->33->32	1	1	0	1	1
GM19144	2	NM_003128.2	SPTBN1	3	34->33->32	1	1	0	1	1
GM19152	1	NM_003128.2	SPTBN1	3	34->33->32	0.993548387096774	1	0.0091239584669232	1	1
GM19152	2	NM_003128.2	SPTBN1	3	34->33->32	1	1	0.0091239584669232	1	1
GM19152	1	NM_003128.2	SPTBN1	3	34->32->33	0.0064516129032258	2	0.0091239584669232	1	1
GM18501	1	NM_001035235.3	SRA1	3	3->4->2	0.461805555555556	1	0.692510036020792	0.0283250031032533	0.89192130291066
GM18501	2	NM_001035235.3	SRA1	3	4->3->2	0.890274314214464	1	0.692510036020792	0.0283250031032533	0.89192130291066
GM18501	1	NM_001035235.3	SRA1	3	4->3->2	0.395833333333333	2	0.692510036020792	0.0283250031032533	0.89192130291066
GM18501	2	NM_001035235.3	SRA1	3	4->2->3	0.104738154613466	2	0.692510036020792	0.0283250031032533	0.89192130291066
GM18501	1	NM_001035235.3	SRA1	3	3->2->4	0.121527777777778	3	0.692510036020792	0.0283250031032533	0.89192130291066
GM18501	2	NM_001035235.3	SRA1	3	2->4->3	0.0049875311720698	3	0.692510036020792	0.0283250031032533	0.89192130291066
GM18501	1	NM_001035235.3	SRA1	3	4->2->3	0.0208333333333333	4	0.692510036020792	0.0283250031032533	0.89192130291066
GM19209	1	NM_001035235.3	SRA1	3	4->3->2	0.958333333333333	1	0.0824957911384305	1	1
GM19209	2	NM_001035235.3	SRA1	3	4->3->2	0.933333333333333	1	0.0824957911384305	1	1
GM19209	1	NM_001035235.3	SRA1	3	3->4->2	0.0416666666666666	2	0.0824957911384305	1	1
GM19209	2	NM_001035235.3	SRA1	3	4->2->3	0.0666666666666666	2	0.0824957911384305	1	1
GM18501	1	NM_005417.4	SRC	3	12->13->11	0.827586206896552	1	0.0693821591782768	1	1
GM18501	2	NM_005417.4	SRC	3	12->13->11	0.789473684210526	1	0.0693821591782768	1	1
GM18501	1	NM_005417.4	SRC	3	13->12->11	0.155172413793103	2	0.0693821591782768	1	1
GM18501	2	NM_005417.4	SRC	3	13->12->11	0.210526315789474	2	0.0693821591782768	1	1
GM18501	1	NM_005417.4	SRC	3	13->11->12	0.0172413793103448	3	0.0693821591782768	1	1
GM18853	1	NM_005417.4	SRC	3	12->13->11	0.931034482758621	1	0.223410840204197	1	1
GM18853	2	NM_005417.4	SRC	3	12->13->11	0.769230769230769	1	0.223410840204197	1	1
GM18853	1	NM_005417.4	SRC	3	12->11->13	0.0689655172413793	2	0.223410840204197	1	1
GM18853	2	NM_005417.4	SRC	3	13->12->11	0.153846153846154	2	0.223410840204197	1	1
GM18853	2	NM_005417.4	SRC	3	12->11->13	0.0769230769230769	3	0.223410840204197	1	1
GM19152	1	NM_001005291.2	SREBF1	3	10->9->8	0.956521739130435	1	0.079933810047175	1	1
GM19152	2	NM_001005291.2	SREBF1	3	10->9->8	0.9	1	0.079933810047175	1	1
GM19152	1	NM_001005291.2	SREBF1	3	10->8->9	0.0434782608695652	2	0.079933810047175	1	1
GM19152	2	NM_001005291.2	SREBF1	3	10->8->9	0.1	2	0.079933810047175	1	1
GM18853	1	NM_001005291.2	SREBF1	3	14->15->16	0.703125	1	0.118770557431124	1	1
GM18853	2	NM_001005291.2	SREBF1	3	14->15->16	0.7	1	0.118770557431124	1	1
GM18853	1	NM_001005291.2	SREBF1	3	14->16->15	0.2109375	2	0.118770557431124	1	1
GM18853	2	NM_001005291.2	SREBF1	3	14->16->15	0.3	2	0.118770557431124	1	1
GM18853	1	NM_001005291.2	SREBF1	3	15->14->16	0.078125	3	0.118770557431124	1	1
GM18853	1	NM_001005291.2	SREBF1	3	15->16->14	0.0078125	4	0.118770557431124	1	1
GM19152	1	NM_001005291.2	SREBF1	3	14->15->16	0.689655172413793	1	0.119044787917188	1	1
GM19152	2	NM_001005291.2	SREBF1	3	14->15->16	0.669950738916256	1	0.119044787917188	1	1
GM19152	1	NM_001005291.2	SREBF1	3	14->16->15	0.172413793103448	2	0.119044787917188	1	1
GM19152	2	NM_001005291.2	SREBF1	3	15->14->16	0.197044334975369	2	0.119044787917188	1	1
GM19152	1	NM_001005291.2	SREBF1	3	15->14->16	0.137931034482759	3	0.119044787917188	1	1
GM19152	2	NM_001005291.2	SREBF1	3	14->16->15	0.083743842364532	3	0.119044787917188	1	1
GM19152	2	NM_001005291.2	SREBF1	3	15->16->14	0.0492610837438423	4	0.119044787917188	1	1
GM18853	1	NM_001005291.2	SREBF1	3	17->15->16	0.785714285714286	1	0.0925655440853041	1	1
GM18853	2	NM_001005291.2	SREBF1	3	17->15->16	0.711864406779661	1	0.0925655440853041	1	1
GM18853	1	NM_001005291.2	SREBF1	3	17->16->15	0.214285714285714	2	0.0925655440853041	1	1
GM18853	2	NM_001005291.2	SREBF1	3	17->16->15	0.23728813559322	2	0.0925655440853041	1	1
GM18853	2	NM_001005291.2	SREBF1	3	15->17->16	0.0508474576271186	3	0.0925655440853041	1	1
GM19152	1	NM_001005291.2	SREBF1	3	17->15->16	0.833333333333333	1	0.179360589381272	1	1
GM19152	2	NM_001005291.2	SREBF1	3	17->15->16	0.79783393501805	1	0.179360589381272	1	1
GM19152	1	NM_001005291.2	SREBF1	3	17->16->15	0.166666666666667	2	0.179360589381272	1	1
GM19152	2	NM_001005291.2	SREBF1	3	15->17->16	0.140794223826715	2	0.179360589381272	1	1
GM19152	2	NM_001005291.2	SREBF1	3	17->16->15	0.0613718411552346	3	0.179360589381272	1	1
GM19152	1	NM_001005291.2	SREBF1	3	17->18->16	0.666666666666667	1	0.271057599454843	1	1
GM19152	2	NM_001005291.2	SREBF1	3	17->16->18	0.525	1	0.271057599454843	1	1
GM19152	1	NM_001005291.2	SREBF1	3	17->16->18	0.333333333333333	2	0.271057599454843	1	1
GM19152	2	NM_001005291.2	SREBF1	3	17->18->16	0.475	2	0.271057599454843	1	1
GM18510	1	NM_001005291.2	SREBF1	3	17->18->19	0.923076923076923	1	0.188422287906398	1	1
GM18510	2	NM_001005291.2	SREBF1	3	17->18->19	0.846153846153846	1	0.188422287906398	1	1
GM18510	1	NM_001005291.2	SREBF1	3	17->19->18	0.0769230769230769	2	0.188422287906398	1	1
GM18510	2	NM_001005291.2	SREBF1	3	18->17->19	0.153846153846154	2	0.188422287906398	1	1
GM18853	1	NM_001005291.2	SREBF1	3	17->18->19	0.898765432098765	1	0.0550328311532298	1	1
GM18853	2	NM_001005291.2	SREBF1	3	17->18->19	0.941176470588235	1	0.0550328311532298	1	1
GM18853	1	NM_001005291.2	SREBF1	3	18->17->19	0.0641975308641975	2	0.0550328311532298	1	1
GM18853	2	NM_001005291.2	SREBF1	3	18->17->19	0.0588235294117647	2	0.0550328311532298	1	1
GM18853	1	NM_001005291.2	SREBF1	3	17->19->18	0.0345679012345679	3	0.0550328311532298	1	1
GM18853	1	NM_001005291.2	SREBF1	3	18->19->17	0.0024691358024691	4	0.0550328311532298	1	1
GM19102	1	NM_001005291.2	SREBF1	3	17->18->19	0.941176470588235	1	0.0831890330807703	1	1
GM19102	2	NM_001005291.2	SREBF1	3	17->18->19	0.941176470588235	1	0.0831890330807703	1	1
GM19102	1	NM_001005291.2	SREBF1	3	18->17->19	0.0588235294117647	2	0.0831890330807703	1	1
GM19102	2	NM_001005291.2	SREBF1	3	17->19->18	0.0588235294117647	2	0.0831890330807703	1	1
GM19152	1	NM_001005291.2	SREBF1	3	17->18->19	0.947368421052632	1	0.0897205391982643	1	1
GM19152	2	NM_001005291.2	SREBF1	3	17->18->19	0.881228273464658	1	0.0897205391982643	1	1
GM19152	1	NM_001005291.2	SREBF1	3	18->17->19	0.0526315789473684	2	0.0897205391982643	1	1
GM19152	2	NM_001005291.2	SREBF1	3	18->17->19	0.11297798377752	2	0.0897205391982643	1	1
GM19152	2	NM_001005291.2	SREBF1	3	18->19->17	0.0057937427578215	3	0.0897205391982643	1	1
GM18853	1	NM_001005291.2	SREBF1	3	6->7->8	0.30952380952381	1	0.287281535830895	0.875749406558604	1
GM18853	2	NM_001005291.2	SREBF1	3	7->6->8	0.521739130434783	1	0.287281535830895	0.875749406558604	1
GM18853	1	NM_001005291.2	SREBF1	3	7->6->8	0.30952380952381	2	0.287281535830895	0.875749406558604	1
GM18853	2	NM_001005291.2	SREBF1	3	6->7->8	0.22360248447205	2	0.287281535830895	0.875749406558604	1
GM18853	1	NM_001005291.2	SREBF1	3	8->7->6	0.119047619047619	3	0.287281535830895	0.875749406558604	1
GM18853	2	NM_001005291.2	SREBF1	3	7->8->6	0.217391304347826	3	0.287281535830895	0.875749406558604	1
GM18853	1	NM_001005291.2	SREBF1	3	7->8->6	0.119047619047619	4	0.287281535830895	0.875749406558604	1
GM18853	2	NM_001005291.2	SREBF1	3	6->8->7	0.0372670807453416	4	0.287281535830895	0.875749406558604	1
GM18853	1	NM_001005291.2	SREBF1	3	6->8->7	0.0714285714285714	5	0.287281535830895	0.875749406558604	1
GM18853	1	NM_001005291.2	SREBF1	3	8->6->7	0.0714285714285714	6	0.287281535830895	0.875749406558604	1
GM19152	1	NM_001005291.2	SREBF1	3	6->7->8	0.369747899159664	1	0.178047380452816	1	1
GM19152	2	NM_001005291.2	SREBF1	3	6->7->8	0.348214285714286	1	0.178047380452816	1	1
GM19152	1	NM_001005291.2	SREBF1	3	8->6->7	0.235294117647059	2	0.178047380452816	1	1
GM19152	2	NM_001005291.2	SREBF1	3	7->6->8	0.290178571428571	2	0.178047380452816	1	1
GM19152	1	NM_001005291.2	SREBF1	3	7->6->8	0.184873949579832	3	0.178047380452816	1	1
GM19152	2	NM_001005291.2	SREBF1	3	6->8->7	0.107142857142857	3	0.178047380452816	1	1
GM19152	1	NM_001005291.2	SREBF1	3	6->8->7	0.134453781512605	4	0.178047380452816	1	1
GM19152	2	NM_001005291.2	SREBF1	3	8->6->7	0.107142857142857	4	0.178047380452816	1	1
GM19152	1	NM_001005291.2	SREBF1	3	8->7->6	0.0588235294117647	5	0.178047380452816	1	1
GM19152	2	NM_001005291.2	SREBF1	3	8->7->6	0.0803571428571428	5	0.178047380452816	1	1
GM19152	1	NM_001005291.2	SREBF1	3	7->8->6	0.0168067226890756	6	0.178047380452816	1	1
GM19152	2	NM_001005291.2	SREBF1	3	7->8->6	0.0669642857142857	6	0.178047380452816	1	1
GM19152	1	NM_001005291.2	SREBF1	3	9->7->8	0.407407407407407	1	0.0856523015458628	1	1
GM19152	2	NM_001005291.2	SREBF1	3	9->7->8	0.446428571428571	1	0.0856523015458628	1	1
GM19152	1	NM_001005291.2	SREBF1	3	9->8->7	0.37037037037037	2	0.0856523015458628	1	1
GM19152	2	NM_001005291.2	SREBF1	3	9->8->7	0.297619047619048	2	0.0856523015458628	1	1
GM19152	1	NM_001005291.2	SREBF1	3	7->9->8	0.181069958847737	3	0.0856523015458628	1	1
GM19152	2	NM_001005291.2	SREBF1	3	7->9->8	0.178571428571428	3	0.0856523015458628	1	1
GM19152	1	NM_001005291.2	SREBF1	3	8->9->7	0.0411522633744855	4	0.0856523015458628	1	1
GM19152	2	NM_001005291.2	SREBF1	3	8->9->7	0.0595238095238095	4	0.0856523015458628	1	1
GM19152	2	NM_001005291.2	SREBF1	3	7->8->9	0.0119047619047619	5	0.0856523015458628	1	1
GM19152	2	NM_001005291.2	SREBF1	3	8->7->9	0.0059523809523809	6	0.0856523015458628	1	1
GM18510	1	NM_004599.3	SREBF2	3	18->17->16	0.583090379008746	1	0.222999959578018	0.728730165216502	1
GM18510	2	NM_004599.3	SREBF2	3	18->17->16	0.485714285714286	1	0.222999959578018	0.728730165216502	1
GM18510	1	NM_004599.3	SREBF2	3	18->16->17	0.209912536443149	2	0.222999959578018	0.728730165216502	1
GM18510	2	NM_004599.3	SREBF2	3	18->16->17	0.371428571428571	2	0.222999959578018	0.728730165216502	1
GM18510	1	NM_004599.3	SREBF2	3	16->18->17	0.104956268221574	3	0.222999959578018	0.728730165216502	1
GM18510	2	NM_004599.3	SREBF2	3	17->18->16	0.121428571428571	3	0.222999959578018	0.728730165216502	1
GM18510	1	NM_004599.3	SREBF2	3	17->18->16	0.0728862973760933	4	0.222999959578018	0.728730165216502	1
GM18510	2	NM_004599.3	SREBF2	3	17->16->18	0.0214285714285714	4	0.222999959578018	0.728730165216502	1
GM18510	1	NM_004599.3	SREBF2	3	16->17->18	0.0233236151603498	5	0.222999959578018	0.728730165216502	1
GM18510	1	NM_004599.3	SREBF2	3	17->16->18	0.0058309037900874	6	0.222999959578018	0.728730165216502	1
GM19144	1	NM_004599.3	SREBF2	3	18->17->16	0.529968454258675	1	0.113863121630838	1	1
GM19144	2	NM_004599.3	SREBF2	3	18->17->16	0.615526802218115	1	0.113863121630838	1	1
GM19144	1	NM_004599.3	SREBF2	3	17->18->16	0.302839116719243	2	0.113863121630838	1	1
GM19144	2	NM_004599.3	SREBF2	3	17->18->16	0.273567467652495	2	0.113863121630838	1	1
GM19144	1	NM_004599.3	SREBF2	3	18->16->17	0.132492113564669	3	0.113863121630838	1	1
GM19144	2	NM_004599.3	SREBF2	3	18->16->17	0.066543438077634	3	0.113863121630838	1	1
GM19144	1	NM_004599.3	SREBF2	3	16->18->17	0.0189274447949526	4	0.113863121630838	1	1
GM19144	2	NM_004599.3	SREBF2	3	17->16->18	0.0295748613678373	4	0.113863121630838	1	1
GM19144	1	NM_004599.3	SREBF2	3	17->16->18	0.0126182965299684	5	0.113863121630838	1	1
GM19144	2	NM_004599.3	SREBF2	3	16->17->18	0.0073937153419593	5	0.113863121630838	1	1
GM19144	1	NM_004599.3	SREBF2	3	16->17->18	0.0031545741324921	6	0.113863121630838	1	1
GM19144	2	NM_004599.3	SREBF2	3	16->18->17	0.0073937153419593	6	0.113863121630838	1	1
GM19209	1	NM_004599.3	SREBF2	3	18->17->16	0.997481108312343	1	0.380353658612453	1	1
GM19209	2	NM_004599.3	SREBF2	3	18->17->16	0.701612903225806	1	0.380353658612453	1	1
GM19209	1	NM_004599.3	SREBF2	3	16->17->18	0.0025188916876574	2	0.380353658612453	1	1
GM19209	2	NM_004599.3	SREBF2	3	17->18->16	0.233870967741935	2	0.380353658612453	1	1
GM19209	2	NM_004599.3	SREBF2	3	18->16->17	0.0483870967741935	3	0.380353658612453	1	1
GM19209	2	NM_004599.3	SREBF2	3	17->16->18	0.0080645161290322	4	0.380353658612453	1	1
GM19209	2	NM_004599.3	SREBF2	3	16->18->17	0.0053763440860215	5	0.380353658612453	1	1
GM19209	2	NM_004599.3	SREBF2	3	16->17->18	0.0026881720430107	6	0.380353658612453	1	1
GM19152	1	NM_004599.3	SREBF2	3	18->17->16	0.632552404438964	1	0.118056021216488	1	1
GM19152	2	NM_004599.3	SREBF2	3	18->17->16	0.642140468227425	1	0.118056021216488	1	1
GM19152	1	NM_004599.3	SREBF2	3	18->16->17	0.221948212083847	2	0.118056021216488	1	1
GM19152	2	NM_004599.3	SREBF2	3	17->18->16	0.214046822742475	2	0.118056021216488	1	1
GM19152	1	NM_004599.3	SREBF2	3	17->18->16	0.140567200986436	3	0.118056021216488	1	1
GM19152	2	NM_004599.3	SREBF2	3	18->16->17	0.130434782608696	3	0.118056021216488	1	1
GM19152	1	NM_004599.3	SREBF2	3	17->16->18	0.0049321824907521	4	0.118056021216488	1	1
GM19152	2	NM_004599.3	SREBF2	3	17->16->18	0.0133779264214046	4	0.118056021216488	1	1
GM18853	1	NM_001260502.1	SRP68	3	14->13->12	0.8	1	0.159853080034721	1	1
GM18853	2	NM_001260502.1	SRP68	3	14->13->12	0.87527352297593	1	0.159853080034721	1	1
GM18853	1	NM_001260502.1	SRP68	3	14->12->13	0.2	2	0.159853080034721	1	1
GM18853	2	NM_001260502.1	SRP68	3	14->12->13	0.0700218818380744	2	0.159853080034721	1	1
GM18853	2	NM_001260502.1	SRP68	3	13->14->12	0.0547045951859956	3	0.159853080034721	1	1
GM19152	1	NM_001260502.1	SRP68	3	14->13->12	0.791666666666667	1	0.294627825494395	1	1
GM19152	2	NM_001260502.1	SRP68	3	14->13->12	1	1	0.294627825494395	1	1
GM19152	1	NM_001260502.1	SRP68	3	14->12->13	0.208333333333333	2	0.294627825494395	1	1
GM18510	1	NM_001177842.1	SRPRA	3	9->8->10	0.82051282051282	1	0.0770565082062264	1	1
GM18510	2	NM_001177842.1	SRPRA	3	9->8->10	0.875	1	0.0770565082062264	1	1
GM18510	1	NM_001177842.1	SRPRA	3	9->10->8	0.17948717948718	2	0.0770565082062264	1	1
GM18510	2	NM_001177842.1	SRPRA	3	9->10->8	0.125	2	0.0770565082062264	1	1
GM18522	1	NM_001177842.1	SRPRA	3	9->8->10	1	1	0	1	1
GM18522	2	NM_001177842.1	SRPRA	3	9->8->10	1	1	0	1	1
GM18853	1	NM_001177842.1	SRPRA	3	9->8->10	0.91304347826087	1	0.0453836650450994	1	1
GM18853	2	NM_001177842.1	SRPRA	3	9->8->10	0.880952380952381	1	0.0453836650450994	1	1
GM18853	1	NM_001177842.1	SRPRA	3	9->10->8	0.0869565217391304	2	0.0453836650450994	1	1
GM18853	2	NM_001177842.1	SRPRA	3	9->10->8	0.119047619047619	2	0.0453836650450994	1	1
GM19144	1	NM_001177842.1	SRPRA	3	9->8->10	0.787234042553192	1	0.0398285269227827	1	1
GM19144	2	NM_001177842.1	SRPRA	3	9->8->10	0.801457194899818	1	0.0398285269227827	1	1
GM19144	1	NM_001177842.1	SRPRA	3	9->10->8	0.212765957446809	2	0.0398285269227827	1	1
GM19144	2	NM_001177842.1	SRPRA	3	9->10->8	0.180327868852459	2	0.0398285269227827	1	1
GM19144	2	NM_001177842.1	SRPRA	3	8->9->10	0.0182149362477231	3	0.0398285269227827	1	1
GM19152	1	NM_001177842.1	SRPRA	3	9->8->10	0.738095238095238	1	0.0444467119602972	1	1
GM19152	2	NM_001177842.1	SRPRA	3	9->8->10	0.706666666666667	1	0.0444467119602972	1	1
GM19152	1	NM_001177842.1	SRPRA	3	9->10->8	0.261904761904762	2	0.0444467119602972	1	1
GM19152	2	NM_001177842.1	SRPRA	3	9->10->8	0.293333333333333	2	0.0444467119602972	1	1
GM18510	1	NM_001177842.1	SRPRA	3	9->11->10	0.941176470588235	1	0.0228769840972117	1	1
GM18510	2	NM_001177842.1	SRPRA	3	9->11->10	0.925	1	0.0228769840972117	1	1
GM18510	1	NM_001177842.1	SRPRA	3	9->10->11	0.0588235294117647	2	0.0228769840972117	1	1
GM18510	2	NM_001177842.1	SRPRA	3	9->10->11	0.075	2	0.0228769840972117	1	1
GM18522	1	NM_001177842.1	SRPRA	3	9->11->10	1	1	0	1	1
GM18522	2	NM_001177842.1	SRPRA	3	9->11->10	1	1	0	1	1
GM18853	1	NM_001177842.1	SRPRA	3	9->11->10	0.973684210526316	1	0.0700235014960042	1	1
GM18853	2	NM_001177842.1	SRPRA	3	9->11->10	0.916731517509728	1	0.0700235014960042	1	1
GM18853	1	NM_001177842.1	SRPRA	3	9->10->11	0.0263157894736842	2	0.0700235014960042	1	1
GM18853	2	NM_001177842.1	SRPRA	3	9->10->11	0.0591439688715953	2	0.0700235014960042	1	1
GM18853	2	NM_001177842.1	SRPRA	3	11->9->10	0.024124513618677	3	0.0700235014960042	1	1
GM19144	1	NM_001177842.1	SRPRA	3	9->11->10	1	1	0	1	1
GM19144	2	NM_001177842.1	SRPRA	3	9->11->10	1	1	0	1	1
GM19209	1	NM_001177842.1	SRPRA	3	9->11->10	1	1	0.0428549564355484	1	1
GM19209	2	NM_001177842.1	SRPRA	3	9->11->10	0.96969696969697	1	0.0428549564355484	1	1
GM19209	2	NM_001177842.1	SRPRA	3	9->10->11	0.0303030303030303	2	0.0428549564355484	1	1
GM19152	1	NM_001177842.1	SRPRA	3	9->11->10	0.971428571428571	1	0.0404061017820884	1	1
GM19152	2	NM_001177842.1	SRPRA	3	9->11->10	1	1	0.0404061017820884	1	1
GM19152	1	NM_001177842.1	SRPRA	3	9->10->11	0.0285714285714285	2	0.0404061017820884	1	1
GM18510	1	NM_001177842.1	SRPRA	3	11->10->12	0.581395348837209	1	0.169564592530027	1	1
GM18510	2	NM_001177842.1	SRPRA	3	11->12->10	0.436363636363636	1	0.169564592530027	1	1
GM18510	1	NM_001177842.1	SRPRA	3	11->12->10	0.377906976744186	2	0.169564592530027	1	1
GM18510	2	NM_001177842.1	SRPRA	3	11->10->12	0.436363636363636	2	0.169564592530027	1	1
GM18510	1	NM_001177842.1	SRPRA	3	10->11->12	0.0232558139534883	3	0.169564592530027	1	1
GM18510	2	NM_001177842.1	SRPRA	3	12->11->10	0.0727272727272727	3	0.169564592530027	1	1
GM18510	1	NM_001177842.1	SRPRA	3	12->11->10	0.0151162790697674	4	0.169564592530027	1	1
GM18510	2	NM_001177842.1	SRPRA	3	10->11->12	0.0545454545454545	4	0.169564592530027	1	1
GM18510	1	NM_001177842.1	SRPRA	3	10->12->11	0.0011627906976744	5	0.169564592530027	1	1
GM18510	1	NM_001177842.1	SRPRA	3	12->10->11	0.0011627906976744	6	0.169564592530027	1	1
GM18853	1	NM_001177842.1	SRPRA	3	11->12->10	0.723214285714286	1	0.141557839054548	1	1
GM18853	2	NM_001177842.1	SRPRA	3	11->12->10	0.61284046692607	1	0.141557839054548	1	1
GM18853	1	NM_001177842.1	SRPRA	3	11->10->12	0.241071428571428	2	0.141557839054548	1	1
GM18853	2	NM_001177842.1	SRPRA	3	11->10->12	0.326848249027237	2	0.141557839054548	1	1
GM18853	1	NM_001177842.1	SRPRA	3	12->11->10	0.0267857142857142	3	0.141557839054548	1	1
GM18853	2	NM_001177842.1	SRPRA	3	10->11->12	0.0311284046692606	3	0.141557839054548	1	1
GM18853	1	NM_001177842.1	SRPRA	3	10->11->12	0.0089285714285714	4	0.141557839054548	1	1
GM18853	2	NM_001177842.1	SRPRA	3	12->11->10	0.0291828793774319	4	0.141557839054548	1	1
GM19223	1	NM_001177842.1	SRPRA	3	11->10->12	0.519230769230769	1	0.459279326771846	1	1
GM19223	2	NM_001177842.1	SRPRA	3	11->12->10	0.75	1	0.459279326771846	1	1
GM19223	1	NM_001177842.1	SRPRA	3	11->12->10	0.432692307692308	2	0.459279326771846	1	1
GM19223	2	NM_001177842.1	SRPRA	3	11->10->12	0.1875	2	0.459279326771846	1	1
GM19223	1	NM_001177842.1	SRPRA	3	12->11->10	0.048076923076923	3	0.459279326771846	1	1
GM19223	2	NM_001177842.1	SRPRA	3	12->11->10	0.0625	3	0.459279326771846	1	1
GM19144	1	NM_001177842.1	SRPRA	3	11->10->12	0.588045234248788	1	0.135507682519293	1	1
GM19144	2	NM_001177842.1	SRPRA	3	11->10->12	0.478065241844769	1	0.135507682519293	1	1
GM19144	1	NM_001177842.1	SRPRA	3	11->12->10	0.384491114701131	2	0.135507682519293	1	1
GM19144	2	NM_001177842.1	SRPRA	3	11->12->10	0.449943757030371	2	0.135507682519293	1	1
GM19144	1	NM_001177842.1	SRPRA	3	12->11->10	0.0274636510500807	3	0.135507682519293	1	1
GM19144	2	NM_001177842.1	SRPRA	3	12->11->10	0.0719910011248594	3	0.135507682519293	1	1
GM19152	1	NM_001177842.1	SRPRA	3	11->10->12	0.610750454427421	1	0.0420485151824306	1	1
GM19152	2	NM_001177842.1	SRPRA	3	11->10->12	0.643524283935243	1	0.0420485151824306	1	1
GM19152	1	NM_001177842.1	SRPRA	3	11->12->10	0.334458582186445	2	0.0420485151824306	1	1
GM19152	2	NM_001177842.1	SRPRA	3	11->12->10	0.315691158156912	2	0.0420485151824306	1	1
GM19152	1	NM_001177842.1	SRPRA	3	12->11->10	0.0418073227733056	3	0.0420485151824306	1	1
GM19152	2	NM_001177842.1	SRPRA	3	12->11->10	0.0242839352428393	3	0.0420485151824306	1	1
GM19152	1	NM_001177842.1	SRPRA	3	10->11->12	0.0109062581147753	4	0.0420485151824306	1	1
GM19152	2	NM_001177842.1	SRPRA	3	10->11->12	0.0165006226650062	4	0.0420485151824306	1	1
GM19152	1	NM_001177842.1	SRPRA	3	12->10->11	0.0018177096857958	5	0.0420485151824306	1	1
GM19152	1	NM_001177842.1	SRPRA	3	10->12->11	0.0002596728122565	6	0.0420485151824306	1	1
GM19152	1	NM_003139.3	SRPRA	3	1->2->3	0.96	1	0.819040052786717	0.275085694221579	1
GM19152	2	NM_003139.3	SRPRA	3	2->1->3	0.58968058968059	1	0.819040052786717	0.275085694221579	1
GM19152	1	NM_003139.3	SRPRA	3	3->2->1	0.04	2	0.819040052786717	0.275085694221579	1
GM19152	2	NM_003139.3	SRPRA	3	1->2->3	0.393120393120393	2	0.819040052786717	0.275085694221579	1
GM19152	2	NM_003139.3	SRPRA	3	1->3->2	0.0098280098280098	3	0.819040052786717	0.275085694221579	1
GM19152	2	NM_003139.3	SRPRA	3	3->1->2	0.0073710073710073	4	0.819040052786717	0.275085694221579	1
GM18510	1	NM_001177842.1	SRPRA	3	4->3->2	0.361290322580645	1	0.254419265040322	1	0.861111321290152
GM18510	2	NM_001177842.1	SRPRA	3	4->2->3	0.431506849315068	1	0.254419265040322	1	0.861111321290152
GM18510	1	NM_001177842.1	SRPRA	3	4->2->3	0.270967741935484	2	0.254419265040322	1	0.861111321290152
GM18510	2	NM_001177842.1	SRPRA	3	4->3->2	0.287671232876712	2	0.254419265040322	1	0.861111321290152
GM18510	1	NM_001177842.1	SRPRA	3	3->2->4	0.116129032258064	3	0.254419265040322	1	0.861111321290152
GM18510	2	NM_001177842.1	SRPRA	3	2->4->3	0.184931506849315	3	0.254419265040322	1	0.861111321290152
GM18510	1	NM_001177842.1	SRPRA	3	2->3->4	0.116129032258064	4	0.254419265040322	1	0.861111321290152
GM18510	2	NM_001177842.1	SRPRA	3	3->4->2	0.0410958904109589	4	0.254419265040322	1	0.861111321290152
GM18510	1	NM_001177842.1	SRPRA	3	3->4->2	0.0774193548387096	5	0.254419265040322	1	0.861111321290152
GM18510	2	NM_001177842.1	SRPRA	3	2->3->4	0.0410958904109589	5	0.254419265040322	1	0.861111321290152
GM18510	1	NM_001177842.1	SRPRA	3	2->4->3	0.0580645161290322	6	0.254419265040322	1	0.861111321290152
GM18510	2	NM_001177842.1	SRPRA	3	3->2->4	0.0136986301369863	6	0.254419265040322	1	0.861111321290152
GM19152	1	NM_001177842.1	SRPRA	3	4->3->2	0.419354838709677	1	0.0950074626719682	1	1
GM19152	2	NM_001177842.1	SRPRA	3	4->3->2	0.498891352549889	1	0.0950074626719682	1	1
GM19152	1	NM_001177842.1	SRPRA	3	4->2->3	0.258064516129032	2	0.0950074626719682	1	1
GM19152	2	NM_001177842.1	SRPRA	3	4->2->3	0.232815964523281	2	0.0950074626719682	1	1
GM19152	1	NM_001177842.1	SRPRA	3	3->4->2	0.104838709677419	3	0.0950074626719682	1	1
GM19152	2	NM_001177842.1	SRPRA	3	2->4->3	0.0853658536585365	3	0.0950074626719682	1	1
GM19152	1	NM_001177842.1	SRPRA	3	2->4->3	0.0967741935483871	4	0.0950074626719682	1	1
GM19152	2	NM_001177842.1	SRPRA	3	2->3->4	0.0853658536585365	4	0.0950074626719682	1	1
GM19152	1	NM_001177842.1	SRPRA	3	2->3->4	0.0725806451612903	5	0.0950074626719682	1	1
GM19152	2	NM_001177842.1	SRPRA	3	3->4->2	0.0665188470066519	5	0.0950074626719682	1	1
GM19152	1	NM_001177842.1	SRPRA	3	3->2->4	0.0483870967741935	6	0.0950074626719682	1	1
GM19152	2	NM_001177842.1	SRPRA	3	3->2->4	0.0310421286031042	6	0.0950074626719682	1	1
GM19152	1	NM_003139.3	SRPRA	3	2->3->4	0.569083447332421	1	0.238017898426805	0.724470378096458	1
GM19152	2	NM_003139.3	SRPRA	3	2->3->4	0.534965034965035	1	0.238017898426805	0.724470378096458	1
GM19152	1	NM_003139.3	SRPRA	3	2->4->3	0.175102599179207	2	0.238017898426805	0.724470378096458	1
GM19152	2	NM_003139.3	SRPRA	3	2->4->3	0.386363636363636	2	0.238017898426805	0.724470378096458	1
GM19152	1	NM_003139.3	SRPRA	3	4->3->2	0.106703146374829	3	0.238017898426805	0.724470378096458	1
GM19152	2	NM_003139.3	SRPRA	3	4->2->3	0.0568181818181818	3	0.238017898426805	0.724470378096458	1
GM19152	1	NM_003139.3	SRPRA	3	4->2->3	0.0711354309165526	4	0.238017898426805	0.724470378096458	1
GM19152	2	NM_003139.3	SRPRA	3	4->3->2	0.0218531468531468	4	0.238017898426805	0.724470378096458	1
GM19152	1	NM_003139.3	SRPRA	3	3->2->4	0.0533515731874145	5	0.238017898426805	0.724470378096458	1
GM19152	1	NM_003139.3	SRPRA	3	3->4->2	0.0246238030095759	6	0.238017898426805	0.724470378096458	1
GM18510	1	NM_001177842.1	SRPRA	3	5->4->3	0.70954356846473	1	0.195899433630292	1	1
GM18510	2	NM_001177842.1	SRPRA	3	5->4->3	0.841237113402062	1	0.195899433630292	1	1
GM18510	1	NM_001177842.1	SRPRA	3	5->3->4	0.261410788381743	2	0.195899433630292	1	1
GM18510	2	NM_001177842.1	SRPRA	3	5->3->4	0.123711340206186	2	0.195899433630292	1	1
GM18510	1	NM_001177842.1	SRPRA	3	3->5->4	0.0290456431535269	3	0.195899433630292	1	1
GM18510	2	NM_001177842.1	SRPRA	3	4->5->3	0.0350515463917525	3	0.195899433630292	1	1
GM18853	1	NM_001177842.1	SRPRA	3	5->3->4	0.49740932642487	1	0.194735409591743	0.937781920537626	1
GM18853	2	NM_001177842.1	SRPRA	3	5->3->4	0.466666666666667	1	0.194735409591743	0.937781920537626	1
GM18853	1	NM_001177842.1	SRPRA	3	5->4->3	0.414507772020725	2	0.194735409591743	0.937781920537626	1
GM18853	2	NM_001177842.1	SRPRA	3	5->4->3	0.311111111111111	2	0.194735409591743	0.937781920537626	1
GM18853	1	NM_001177842.1	SRPRA	3	3->5->4	0.0621761658031088	3	0.194735409591743	0.937781920537626	1
GM18853	2	NM_001177842.1	SRPRA	3	3->5->4	0.222222222222222	3	0.194735409591743	0.937781920537626	1
GM18853	1	NM_001177842.1	SRPRA	3	4->5->3	0.0259067357512953	4	0.194735409591743	0.937781920537626	1
GM19144	1	NM_001177842.1	SRPRA	3	5->4->3	0.78772378516624	1	0.292980276734614	0.991883054441048	1
GM19144	2	NM_001177842.1	SRPRA	3	5->4->3	0.53030303030303	1	0.292980276734614	0.991883054441048	1
GM19144	1	NM_001177842.1	SRPRA	3	5->3->4	0.168797953964194	2	0.292980276734614	0.991883054441048	1
GM19144	2	NM_001177842.1	SRPRA	3	5->3->4	0.265151515151515	2	0.292980276734614	0.991883054441048	1
GM19144	1	NM_001177842.1	SRPRA	3	4->5->3	0.0358056265984654	3	0.292980276734614	0.991883054441048	1
GM19144	2	NM_001177842.1	SRPRA	3	4->5->3	0.106060606060606	3	0.292980276734614	0.991883054441048	1
GM19144	1	NM_001177842.1	SRPRA	3	3->5->4	0.0076726342710997	4	0.292980276734614	0.991883054441048	1
GM19144	2	NM_001177842.1	SRPRA	3	3->5->4	0.0795454545454545	4	0.292980276734614	0.991883054441048	1
GM19144	2	NM_001177842.1	SRPRA	3	3->4->5	0.0113636363636363	5	0.292980276734614	0.991883054441048	1
GM19144	2	NM_001177842.1	SRPRA	3	4->3->5	0.0075757575757575	6	0.292980276734614	0.991883054441048	1
GM19152	1	NM_001177842.1	SRPRA	3	5->4->3	0.827526132404181	1	0.0980544295585903	1	1
GM19152	2	NM_001177842.1	SRPRA	3	5->4->3	0.764505119453925	1	0.0980544295585903	1	1
GM19152	1	NM_001177842.1	SRPRA	3	5->3->4	0.130662020905923	2	0.0980544295585903	1	1
GM19152	2	NM_001177842.1	SRPRA	3	5->3->4	0.145620022753128	2	0.0980544295585903	1	1
GM19152	1	NM_001177842.1	SRPRA	3	3->5->4	0.0313588850174216	3	0.0980544295585903	1	1
GM19152	2	NM_001177842.1	SRPRA	3	4->5->3	0.0716723549488054	3	0.0980544295585903	1	1
GM19152	1	NM_001177842.1	SRPRA	3	3->4->5	0.0104529616724738	4	0.0980544295585903	1	1
GM19152	2	NM_001177842.1	SRPRA	3	3->5->4	0.018202502844141	4	0.0980544295585903	1	1
GM18510	1	NM_001177842.1	SRPRA	3	6->5->4	0.709677419354839	1	0.10943105777141	1	1
GM18510	2	NM_001177842.1	SRPRA	3	6->5->4	0.787109375	1	0.10943105777141	1	1
GM18510	1	NM_001177842.1	SRPRA	3	5->6->4	0.258064516129032	2	0.10943105777141	1	1
GM18510	2	NM_001177842.1	SRPRA	3	5->6->4	0.181640625	2	0.10943105777141	1	1
GM18510	1	NM_001177842.1	SRPRA	3	5->4->6	0.032258064516129	3	0.10943105777141	1	1
GM18510	2	NM_001177842.1	SRPRA	3	5->4->6	0.0234375	3	0.10943105777141	1	1
GM18510	2	NM_001177842.1	SRPRA	3	4->5->6	0.0078125	4	0.10943105777141	1	1
GM18853	1	NM_001177842.1	SRPRA	3	6->5->4	0.530973451327434	1	0.335184743950126	1	1
GM18853	2	NM_001177842.1	SRPRA	3	6->5->4	0.776119402985075	1	0.335184743950126	1	1
GM18853	1	NM_001177842.1	SRPRA	3	5->6->4	0.442477876106195	2	0.335184743950126	1	1
GM18853	2	NM_001177842.1	SRPRA	3	5->6->4	0.21558872305141	2	0.335184743950126	1	1
GM18853	1	NM_001177842.1	SRPRA	3	6->4->5	0.0265486725663716	3	0.335184743950126	1	1
GM18853	2	NM_001177842.1	SRPRA	3	5->4->6	0.0082918739635157	3	0.335184743950126	1	1
GM19144	1	NM_001177842.1	SRPRA	3	6->5->4	0.654275092936803	1	0.100098974244347	1	1
GM19144	2	NM_001177842.1	SRPRA	3	6->5->4	0.634920634920635	1	0.100098974244347	1	1
GM19144	1	NM_001177842.1	SRPRA	3	5->6->4	0.327137546468401	2	0.100098974244347	1	1
GM19144	2	NM_001177842.1	SRPRA	3	5->6->4	0.253968253968254	2	0.100098974244347	1	1
GM19144	1	NM_001177842.1	SRPRA	3	5->4->6	0.0148698884758364	3	0.100098974244347	1	1
GM19144	2	NM_001177842.1	SRPRA	3	5->4->6	0.0634920634920634	3	0.100098974244347	1	1
GM19144	1	NM_001177842.1	SRPRA	3	4->5->6	0.0037174721189591	4	0.100098974244347	1	1
GM19144	2	NM_001177842.1	SRPRA	3	4->5->6	0.0476190476190476	4	0.100098974244347	1	1
GM19152	1	NM_001177842.1	SRPRA	3	6->5->4	0.682926829268293	1	0.0315860713812828	1	1
GM19152	2	NM_001177842.1	SRPRA	3	6->5->4	0.654867256637168	1	0.0315860713812828	1	1
GM19152	1	NM_001177842.1	SRPRA	3	5->6->4	0.227642276422764	2	0.0315860713812828	1	1
GM19152	2	NM_001177842.1	SRPRA	3	5->6->4	0.233881163084703	2	0.0315860713812828	1	1
GM19152	1	NM_001177842.1	SRPRA	3	5->4->6	0.048780487804878	3	0.0315860713812828	1	1
GM19152	2	NM_001177842.1	SRPRA	3	5->4->6	0.0505689001264222	3	0.0315860713812828	1	1
GM19152	1	NM_001177842.1	SRPRA	3	6->4->5	0.024390243902439	4	0.0315860713812828	1	1
GM19152	2	NM_001177842.1	SRPRA	3	6->4->5	0.0353982300884955	4	0.0315860713812828	1	1
GM19152	1	NM_001177842.1	SRPRA	3	4->5->6	0.0139372822299651	5	0.0315860713812828	1	1
GM19152	2	NM_001177842.1	SRPRA	3	4->5->6	0.0202275600505688	5	0.0315860713812828	1	1
GM19152	1	NM_001177842.1	SRPRA	3	4->6->5	0.0023228803716608	6	0.0315860713812828	1	1
GM19152	2	NM_001177842.1	SRPRA	3	4->6->5	0.0050568900126422	6	0.0315860713812828	1	1
GM18853	1	NM_001177842.1	SRPRA	3	7->6->5	0.589861751152074	1	0.202745338387046	1	1
GM18853	2	NM_001177842.1	SRPRA	3	7->6->5	0.75	1	0.202745338387046	1	1
GM18853	1	NM_001177842.1	SRPRA	3	7->5->6	0.368663594470046	2	0.202745338387046	1	1
GM18853	2	NM_001177842.1	SRPRA	3	7->5->6	0.25	2	0.202745338387046	1	1
GM18853	1	NM_001177842.1	SRPRA	3	6->7->5	0.0368663594470046	3	0.202745338387046	1	1
GM18853	1	NM_001177842.1	SRPRA	3	6->5->7	0.0046082949308755	4	0.202745338387046	1	1
GM19144	1	NM_001177842.1	SRPRA	3	7->6->5	0.615384615384615	1	0.125962341587887	1	1
GM19144	2	NM_001177842.1	SRPRA	3	7->6->5	0.526315789473684	1	0.125962341587887	1	1
GM19144	1	NM_001177842.1	SRPRA	3	7->5->6	0.384615384615385	2	0.125962341587887	1	1
GM19144	2	NM_001177842.1	SRPRA	3	7->5->6	0.473684210526316	2	0.125962341587887	1	1
GM19152	1	NM_001177842.1	SRPRA	3	7->6->5	0.622908622908623	1	0.0487584786413469	1	1
GM19152	2	NM_001177842.1	SRPRA	3	7->6->5	0.59375	1	0.0487584786413469	1	1
GM19152	1	NM_001177842.1	SRPRA	3	7->5->6	0.368082368082368	2	0.0487584786413469	1	1
GM19152	2	NM_001177842.1	SRPRA	3	7->5->6	0.40625	2	0.0487584786413469	1	1
GM19152	1	NM_001177842.1	SRPRA	3	5->7->6	0.0083655083655083	3	0.0487584786413469	1	1
GM19152	1	NM_001177842.1	SRPRA	3	5->6->7	0.0006435006435006	4	0.0487584786413469	1	1
GM18853	1	NM_001177842.1	SRPRA	3	7->8->6	0.540059347181009	1	0.0676424579510188	1	1
GM18853	2	NM_001177842.1	SRPRA	3	7->8->6	0.52	1	0.0676424579510188	1	1
GM18853	1	NM_001177842.1	SRPRA	3	7->6->8	0.42433234421365	2	0.0676424579510188	1	1
GM18853	2	NM_001177842.1	SRPRA	3	7->6->8	0.48	2	0.0676424579510188	1	1
GM18853	1	NM_001177842.1	SRPRA	3	6->7->8	0.0326409495548961	3	0.0676424579510188	1	1
GM18853	1	NM_001177842.1	SRPRA	3	6->8->7	0.0029673590504451	4	0.0676424579510188	1	1
GM19144	1	NM_001177842.1	SRPRA	3	7->6->8	0.580645161290323	1	0.235964443110083	1	1
GM19144	2	NM_001177842.1	SRPRA	3	7->8->6	0.586206896551724	1	0.235964443110083	1	1
GM19144	1	NM_001177842.1	SRPRA	3	7->8->6	0.419354838709677	2	0.235964443110083	1	1
GM19144	2	NM_001177842.1	SRPRA	3	7->6->8	0.413793103448276	2	0.235964443110083	1	1
GM19152	1	NM_001177842.1	SRPRA	3	7->6->8	0.522662889518414	1	0.0823443753359281	1	1
GM19152	2	NM_001177842.1	SRPRA	3	7->6->8	0.586206896551724	1	0.0823443753359281	1	1
GM19152	1	NM_001177842.1	SRPRA	3	7->8->6	0.464589235127479	2	0.0823443753359281	1	1
GM19152	2	NM_001177842.1	SRPRA	3	7->8->6	0.413793103448276	2	0.0823443753359281	1	1
GM19152	1	NM_001177842.1	SRPRA	3	6->7->8	0.0127478753541076	3	0.0823443753359281	1	1
GM19152	1	NM_001177842.1	SRPRA	3	9->7->8	0.873563218390805	1	0.177658899374174	1	1
GM19152	2	NM_001177842.1	SRPRA	3	9->7->8	1	1	0.177658899374174	1	1
GM19152	1	NM_001177842.1	SRPRA	3	7->9->8	0.124794745484401	2	0.177658899374174	1	1
GM19152	1	NM_001177842.1	SRPRA	3	7->8->9	0.0016420361247947	3	0.177658899374174	1	1
GM18853	1	NM_016333.3	SRRM2	3	10->11->12	0.875536480686695	1	0.153189427446993	1	1
GM18853	2	NM_016333.3	SRRM2	3	10->11->12	1	1	0.153189427446993	1	1
GM18853	1	NM_016333.3	SRRM2	3	11->10->12	0.0729613733905579	2	0.153189427446993	1	1
GM18853	1	NM_016333.3	SRRM2	3	10->12->11	0.0515021459227467	3	0.153189427446993	1	1
GM19152	1	NM_016333.3	SRRM2	3	10->11->12	0.897435897435897	1	0.055696431621098	1	1
GM19152	2	NM_016333.3	SRRM2	3	10->11->12	0.863477246207701	1	0.055696431621098	1	1
GM19152	1	NM_016333.3	SRRM2	3	10->12->11	0.102564102564103	2	0.055696431621098	1	1
GM19152	2	NM_016333.3	SRRM2	3	10->12->11	0.0933488914819136	2	0.055696431621098	1	1
GM19152	2	NM_016333.3	SRRM2	3	11->10->12	0.043173862310385	3	0.055696431621098	1	1
GM18501	1	NM_016333.3	SRRM2	3	13->11->12	0.90093807169826	1	0.0632869146226393	1	1
GM18501	2	NM_016333.3	SRRM2	3	13->11->12	0.951612903225806	1	0.0632869146226393	1	1
GM18501	1	NM_016333.3	SRRM2	3	13->12->11	0.0824802460005449	2	0.0632869146226393	1	1
GM18501	2	NM_016333.3	SRRM2	3	13->12->11	0.0483870967741935	2	0.0632869146226393	1	1
GM18501	1	NM_016333.3	SRRM2	3	11->13->12	0.0165816823011949	3	0.0632869146226393	1	1
GM18522	1	NM_016333.3	SRRM2	3	13->11->12	0.948042704626335	1	0.0413994263223036	1	1
GM18522	2	NM_016333.3	SRRM2	3	13->11->12	0.942857142857143	1	0.0413994263223036	1	1
GM18522	1	NM_016333.3	SRRM2	3	11->13->12	0.0263345195729537	2	0.0413994263223036	1	1
GM18522	2	NM_016333.3	SRRM2	3	13->12->11	0.0571428571428571	2	0.0413994263223036	1	1
GM18522	1	NM_016333.3	SRRM2	3	13->12->11	0.0256227758007117	3	0.0413994263223036	1	1
GM18853	1	NM_016333.3	SRRM2	3	13->11->12	0.931449415753466	1	0.0210761227716296	1	1
GM18853	2	NM_016333.3	SRRM2	3	13->11->12	0.943402402697306	1	0.0210761227716296	1	1
GM18853	1	NM_016333.3	SRRM2	3	13->12->11	0.0552915178301144	2	0.0210761227716296	1	1
GM18853	2	NM_016333.3	SRRM2	3	13->12->11	0.0385937346557988	2	0.0210761227716296	1	1
GM18853	1	NM_016333.3	SRRM2	3	11->13->12	0.0132590664164194	3	0.0210761227716296	1	1
GM18853	2	NM_016333.3	SRRM2	3	11->13->12	0.0180038626468951	3	0.0210761227716296	1	1
GM19102	1	NM_016333.3	SRRM2	3	13->11->12	0.830519918973666	1	0.0885170930224356	1	1
GM19102	2	NM_016333.3	SRRM2	3	13->11->12	0.888804841149773	1	0.0885170930224356	1	1
GM19102	1	NM_016333.3	SRRM2	3	13->12->11	0.141796083727211	2	0.0885170930224356	1	1
GM19102	2	NM_016333.3	SRRM2	3	13->12->11	0.075642965204236	2	0.0885170930224356	1	1
GM19102	1	NM_016333.3	SRRM2	3	11->13->12	0.0276839972991222	3	0.0885170930224356	1	1
GM19102	2	NM_016333.3	SRRM2	3	11->13->12	0.0355521936459909	3	0.0885170930224356	1	1
GM19144	1	NM_016333.3	SRRM2	3	13->11->12	0.745098039215686	1	0.122948312745504	1	1
GM19144	2	NM_016333.3	SRRM2	3	13->11->12	0.82769445413324	1	0.122948312745504	1	1
GM19144	1	NM_016333.3	SRRM2	3	13->12->11	0.248366013071895	2	0.122948312745504	1	1
GM19144	2	NM_016333.3	SRRM2	3	13->12->11	0.15765608650157	2	0.122948312745504	1	1
GM19144	1	NM_016333.3	SRRM2	3	11->13->12	0.0065359477124183	3	0.122948312745504	1	1
GM19144	2	NM_016333.3	SRRM2	3	11->13->12	0.01464945936519	3	0.122948312745504	1	1
GM19209	1	NM_016333.3	SRRM2	3	13->11->12	0.946103576698756	1	0.0977352352910842	1	0.194536196487539
GM19209	2	NM_016333.3	SRRM2	3	13->11->12	0.875847570544518	1	0.0977352352910842	1	0.194536196487539
GM19209	1	NM_016333.3	SRRM2	3	13->12->11	0.0347832197315719	2	0.0977352352910842	1	0.194536196487539
GM19209	2	NM_016333.3	SRRM2	3	13->12->11	0.102685577236254	2	0.0977352352910842	1	0.194536196487539
GM19209	1	NM_016333.3	SRRM2	3	11->13->12	0.0191132035696718	3	0.0977352352910842	1	0.194536196487539
GM19209	2	NM_016333.3	SRRM2	3	11->13->12	0.0214668522192283	3	0.0977352352910842	1	0.194536196487539
GM19152	1	NM_016333.3	SRRM2	3	13->11->12	0.906058229133023	1	0.0260057737225432	1	1
GM19152	2	NM_016333.3	SRRM2	3	13->11->12	0.910493460166468	1	0.0260057737225432	1	1
GM19152	1	NM_016333.3	SRRM2	3	13->12->11	0.0868822959442624	2	0.0260057737225432	1	1
GM19152	2	NM_016333.3	SRRM2	3	13->12->11	0.0668252080856123	2	0.0260057737225432	1	1
GM19152	1	NM_016333.3	SRRM2	3	11->13->12	0.0067364924099109	3	0.0260057737225432	1	1
GM19152	2	NM_016333.3	SRRM2	3	11->13->12	0.0226813317479191	3	0.0260057737225432	1	1
GM19152	1	NM_016333.3	SRRM2	3	12->13->11	0.0003229825128039	4	0.0260057737225432	1	1
GM18501	1	NM_016333.3	SRRM2	3	14->13->12	0.92	1	0.0154277843167974	1	1
GM18501	2	NM_016333.3	SRRM2	3	14->13->12	0.909090909090909	1	0.0154277843167974	1	1
GM18501	1	NM_016333.3	SRRM2	3	13->14->12	0.08	2	0.0154277843167974	1	1
GM18501	2	NM_016333.3	SRRM2	3	13->14->12	0.0909090909090909	2	0.0154277843167974	1	1
GM18853	1	NM_016333.3	SRRM2	3	14->13->12	1	1	0.113137084989848	1	1
GM18853	2	NM_016333.3	SRRM2	3	14->13->12	0.92	1	0.113137084989848	1	1
GM18853	2	NM_016333.3	SRRM2	3	13->14->12	0.08	2	0.113137084989848	1	1
GM19209	1	NM_016333.3	SRRM2	3	14->13->12	1	1	0.101015254455221	1	1
GM19209	2	NM_016333.3	SRRM2	3	14->13->12	0.928571428571429	1	0.101015254455221	1	1
GM19209	2	NM_016333.3	SRRM2	3	13->14->12	0.0714285714285714	2	0.101015254455221	1	1
GM19152	1	NM_016333.3	SRRM2	3	14->13->12	1	1	0.0831890330807704	1	1
GM19152	2	NM_016333.3	SRRM2	3	14->13->12	0.941176470588235	1	0.0831890330807704	1	1
GM19152	2	NM_016333.3	SRRM2	3	13->14->12	0.0588235294117647	2	0.0831890330807704	1	1
GM19152	1	NM_016333.3	SRRM2	3	10->11->9	1	1	0.176776695296637	1	1
GM19152	2	NM_016333.3	SRRM2	3	10->11->9	0.875	1	0.176776695296637	1	1
GM19152	2	NM_016333.3	SRRM2	3	10->9->11	0.125	2	0.176776695296637	1	1
GM18510	1	NM_001128852.1	SRRT	3	15->16->17	0.688235294117647	1	0.176548302594488	1	1
GM18510	2	NM_001128852.1	SRRT	3	15->16->17	0.604651162790698	1	0.176548302594488	1	1
GM18510	1	NM_001128852.1	SRRT	3	15->17->16	0.158823529411765	2	0.176548302594488	1	1
GM18510	2	NM_001128852.1	SRRT	3	15->17->16	0.302325581395349	2	0.176548302594488	1	1
GM18510	1	NM_001128852.1	SRRT	3	16->15->17	0.152941176470588	3	0.176548302594488	1	1
GM18510	2	NM_001128852.1	SRRT	3	16->15->17	0.0930232558139534	3	0.176548302594488	1	1
GM18510	1	NM_001128853.1	SRRT	3	15->16->17	0.688235294117647	1	0.176548302594488	1	1
GM18510	2	NM_001128853.1	SRRT	3	15->16->17	0.604651162790698	1	0.176548302594488	1	1
GM18510	1	NM_001128853.1	SRRT	3	15->17->16	0.158823529411765	2	0.176548302594488	1	1
GM18510	2	NM_001128853.1	SRRT	3	15->17->16	0.302325581395349	2	0.176548302594488	1	1
GM18510	1	NM_001128853.1	SRRT	3	16->15->17	0.152941176470588	3	0.176548302594488	1	1
GM18510	2	NM_001128853.1	SRRT	3	16->15->17	0.0930232558139534	3	0.176548302594488	1	1
GM18510	1	NM_001128852.1	SRRT	3	16->17->18	0.778625954198473	1	0.10094656143969	1	1
GM18510	2	NM_001128852.1	SRRT	3	16->17->18	0.739562624254473	1	0.10094656143969	1	1
GM18510	1	NM_001128852.1	SRRT	3	17->16->18	0.129770992366412	2	0.10094656143969	1	1
GM18510	2	NM_001128852.1	SRRT	3	16->18->17	0.0954274353876739	2	0.10094656143969	1	1
GM18510	1	NM_001128852.1	SRRT	3	16->18->17	0.0687022900763358	3	0.10094656143969	1	1
GM18510	2	NM_001128852.1	SRRT	3	17->16->18	0.0616302186878727	3	0.10094656143969	1	1
GM18510	1	NM_001128852.1	SRRT	3	17->18->16	0.0114503816793893	4	0.10094656143969	1	1
GM18510	2	NM_001128852.1	SRRT	3	18->17->16	0.0596421471172962	4	0.10094656143969	1	1
GM18510	1	NM_001128852.1	SRRT	3	18->16->17	0.0057251908396946	5	0.10094656143969	1	1
GM18510	2	NM_001128852.1	SRRT	3	18->16->17	0.0238568588469184	5	0.10094656143969	1	1
GM18510	1	NM_001128852.1	SRRT	3	18->17->16	0.0057251908396946	6	0.10094656143969	1	1
GM18510	2	NM_001128852.1	SRRT	3	17->18->16	0.0198807157057654	6	0.10094656143969	1	1
GM18861	1	NM_001128852.1	SRRT	3	16->17->18	0.724137931034483	1	0.156716021790824	1	1
GM18861	2	NM_001128852.1	SRRT	3	16->17->18	0.851393188854489	1	0.156716021790824	1	1
GM18861	1	NM_001128852.1	SRRT	3	17->16->18	0.160919540229885	2	0.156716021790824	1	1
GM18861	2	NM_001128852.1	SRRT	3	17->16->18	0.0773993808049535	2	0.156716021790824	1	1
GM18861	1	NM_001128852.1	SRRT	3	16->18->17	0.103448275862069	3	0.156716021790824	1	1
GM18861	2	NM_001128852.1	SRRT	3	16->18->17	0.0681114551083591	3	0.156716021790824	1	1
GM18861	1	NM_001128852.1	SRRT	3	18->16->17	0.0114942528735632	4	0.156716021790824	1	1
GM18861	2	NM_001128852.1	SRRT	3	17->18->16	0.0030959752321981	4	0.156716021790824	1	1
GM19144	1	NM_001128852.1	SRRT	3	16->17->18	0.720792079207921	1	0.26021695347425	1	0.593523067088266
GM19144	2	NM_001128852.1	SRRT	3	16->17->18	0.526462395543176	1	0.26021695347425	1	0.593523067088266
GM19144	1	NM_001128852.1	SRRT	3	17->16->18	0.221782178217822	2	0.26021695347425	1	0.593523067088266
GM19144	2	NM_001128852.1	SRRT	3	17->16->18	0.376044568245125	2	0.26021695347425	1	0.593523067088266
GM19144	1	NM_001128852.1	SRRT	3	17->18->16	0.0316831683168316	3	0.26021695347425	1	0.593523067088266
GM19144	2	NM_001128852.1	SRRT	3	16->18->17	0.0974930362116991	3	0.26021695347425	1	0.593523067088266
GM19144	1	NM_001128852.1	SRRT	3	16->18->17	0.0257425742574257	4	0.26021695347425	1	0.593523067088266
GM18510	1	NM_001128853.1	SRRT	3	16->17->18	0.778625954198473	1	0.10094656143969	1	1
GM18510	2	NM_001128853.1	SRRT	3	16->17->18	0.739562624254473	1	0.10094656143969	1	1
GM18510	1	NM_001128853.1	SRRT	3	17->16->18	0.129770992366412	2	0.10094656143969	1	1
GM18510	2	NM_001128853.1	SRRT	3	16->18->17	0.0954274353876739	2	0.10094656143969	1	1
GM18510	1	NM_001128853.1	SRRT	3	16->18->17	0.0687022900763358	3	0.10094656143969	1	1
GM18510	2	NM_001128853.1	SRRT	3	17->16->18	0.0616302186878727	3	0.10094656143969	1	1
GM18510	1	NM_001128853.1	SRRT	3	17->18->16	0.0114503816793893	4	0.10094656143969	1	1
GM18510	2	NM_001128853.1	SRRT	3	18->17->16	0.0596421471172962	4	0.10094656143969	1	1
GM18510	1	NM_001128853.1	SRRT	3	18->16->17	0.0057251908396946	5	0.10094656143969	1	1
GM18510	2	NM_001128853.1	SRRT	3	18->16->17	0.0238568588469184	5	0.10094656143969	1	1
GM18510	1	NM_001128853.1	SRRT	3	18->17->16	0.0057251908396946	6	0.10094656143969	1	1
GM18510	2	NM_001128853.1	SRRT	3	17->18->16	0.0198807157057654	6	0.10094656143969	1	1
GM18861	1	NM_001128853.1	SRRT	3	16->17->18	0.724137931034483	1	0.156716021790824	1	1
GM18861	2	NM_001128853.1	SRRT	3	16->17->18	0.851393188854489	1	0.156716021790824	1	1
GM18861	1	NM_001128853.1	SRRT	3	17->16->18	0.160919540229885	2	0.156716021790824	1	1
GM18861	2	NM_001128853.1	SRRT	3	17->16->18	0.0773993808049535	2	0.156716021790824	1	1
GM18861	1	NM_001128853.1	SRRT	3	16->18->17	0.103448275862069	3	0.156716021790824	1	1
GM18861	2	NM_001128853.1	SRRT	3	16->18->17	0.0681114551083591	3	0.156716021790824	1	1
GM18861	1	NM_001128853.1	SRRT	3	18->16->17	0.0114942528735632	4	0.156716021790824	1	1
GM18861	2	NM_001128853.1	SRRT	3	17->18->16	0.0030959752321981	4	0.156716021790824	1	1
GM19144	1	NM_001128853.1	SRRT	3	16->17->18	0.720792079207921	1	0.26021695347425	1	0.593523067088266
GM19144	2	NM_001128853.1	SRRT	3	16->17->18	0.526462395543176	1	0.26021695347425	1	0.593523067088266
GM19144	1	NM_001128853.1	SRRT	3	17->16->18	0.221782178217822	2	0.26021695347425	1	0.593523067088266
GM19144	2	NM_001128853.1	SRRT	3	17->16->18	0.376044568245125	2	0.26021695347425	1	0.593523067088266
GM19144	1	NM_001128853.1	SRRT	3	17->18->16	0.0316831683168316	3	0.26021695347425	1	0.593523067088266
GM19144	2	NM_001128853.1	SRRT	3	16->18->17	0.0974930362116991	3	0.26021695347425	1	0.593523067088266
GM19144	1	NM_001128853.1	SRRT	3	16->18->17	0.0257425742574257	4	0.26021695347425	1	0.593523067088266
GM18510	1	NM_001128852.1	SRRT	3	17->18->19	0.908304498269896	1	0.0529839217527258	1	1
GM18510	2	NM_001128852.1	SRRT	3	17->18->19	0.872654155495979	1	0.0529839217527258	1	1
GM18510	1	NM_001128852.1	SRRT	3	17->19->18	0.060553633217993	2	0.0529839217527258	1	1
GM18510	2	NM_001128852.1	SRRT	3	18->17->19	0.0563002680965147	2	0.0529839217527258	1	1
GM18510	1	NM_001128852.1	SRRT	3	18->17->19	0.0259515570934256	3	0.0529839217527258	1	1
GM18510	2	NM_001128852.1	SRRT	3	17->19->18	0.0415549597855227	3	0.0529839217527258	1	1
GM18510	1	NM_001128852.1	SRRT	3	18->19->17	0.0051903114186851	4	0.0529839217527258	1	1
GM18510	2	NM_001128852.1	SRRT	3	18->19->17	0.0134048257372654	4	0.0529839217527258	1	1
GM18510	2	NM_001128852.1	SRRT	3	19->18->17	0.0134048257372654	5	0.0529839217527258	1	1
GM18510	2	NM_001128852.1	SRRT	3	19->17->18	0.002680965147453	6	0.0529839217527258	1	1
GM18861	1	NM_001128852.1	SRRT	3	17->18->19	1	1	0.194538494267125	1	1
GM18861	2	NM_001128852.1	SRRT	3	17->18->19	0.849514563106796	1	0.194538494267125	1	1
GM18861	2	NM_001128852.1	SRRT	3	17->19->18	0.121359223300971	2	0.194538494267125	1	1
GM18861	2	NM_001128852.1	SRRT	3	19->18->17	0.0194174757281553	3	0.194538494267125	1	1
GM18861	2	NM_001128852.1	SRRT	3	19->17->18	0.0097087378640776	4	0.194538494267125	1	1
GM19144	1	NM_001128852.1	SRRT	3	17->18->19	1	1	0.128409112164144	1	0.513837315114653
GM19144	2	NM_001128852.1	SRRT	3	17->18->19	0.902116402116402	1	0.128409112164144	1	0.513837315114653
GM19144	2	NM_001128852.1	SRRT	3	17->19->18	0.082010582010582	2	0.128409112164144	1	0.513837315114653
GM19144	2	NM_001128852.1	SRRT	3	19->18->17	0.0132275132275132	3	0.128409112164144	1	0.513837315114653
GM19144	2	NM_001128852.1	SRRT	3	19->17->18	0.0026455026455026	4	0.128409112164144	1	0.513837315114653
GM18510	1	NM_001128853.1	SRRT	3	17->18->19	0.908304498269896	1	0.0529839217527258	1	1
GM18510	2	NM_001128853.1	SRRT	3	17->18->19	0.872654155495979	1	0.0529839217527258	1	1
GM18510	1	NM_001128853.1	SRRT	3	17->19->18	0.060553633217993	2	0.0529839217527258	1	1
GM18510	2	NM_001128853.1	SRRT	3	18->17->19	0.0563002680965147	2	0.0529839217527258	1	1
GM18510	1	NM_001128853.1	SRRT	3	18->17->19	0.0259515570934256	3	0.0529839217527258	1	1
GM18510	2	NM_001128853.1	SRRT	3	17->19->18	0.0415549597855227	3	0.0529839217527258	1	1
GM18510	1	NM_001128853.1	SRRT	3	18->19->17	0.0051903114186851	4	0.0529839217527258	1	1
GM18510	2	NM_001128853.1	SRRT	3	18->19->17	0.0134048257372654	4	0.0529839217527258	1	1
GM18510	2	NM_001128853.1	SRRT	3	19->18->17	0.0134048257372654	5	0.0529839217527258	1	1
GM18510	2	NM_001128853.1	SRRT	3	19->17->18	0.002680965147453	6	0.0529839217527258	1	1
GM18861	1	NM_001128853.1	SRRT	3	17->18->19	1	1	0.194538494267125	1	1
GM18861	2	NM_001128853.1	SRRT	3	17->18->19	0.849514563106796	1	0.194538494267125	1	1
GM18861	2	NM_001128853.1	SRRT	3	17->19->18	0.121359223300971	2	0.194538494267125	1	1
GM18861	2	NM_001128853.1	SRRT	3	19->18->17	0.0194174757281553	3	0.194538494267125	1	1
GM18861	2	NM_001128853.1	SRRT	3	19->17->18	0.0097087378640776	4	0.194538494267125	1	1
GM19144	1	NM_001128853.1	SRRT	3	17->18->19	1	1	0.128409112164144	1	0.513837315114653
GM19144	2	NM_001128853.1	SRRT	3	17->18->19	0.902116402116402	1	0.128409112164144	1	0.513837315114653
GM19144	2	NM_001128853.1	SRRT	3	17->19->18	0.082010582010582	2	0.128409112164144	1	0.513837315114653
GM19144	2	NM_001128853.1	SRRT	3	19->18->17	0.0132275132275132	3	0.128409112164144	1	0.513837315114653
GM19144	2	NM_001128853.1	SRRT	3	19->17->18	0.0026455026455026	4	0.128409112164144	1	0.513837315114653
GM18510	1	NM_001128852.1	SRRT	3	4->3->5	0.909090909090909	1	0.0612213663364976	1	1
GM18510	2	NM_001128852.1	SRRT	3	4->3->5	0.952380952380952	1	0.0612213663364976	1	1
GM18510	1	NM_001128852.1	SRRT	3	4->5->3	0.0909090909090909	2	0.0612213663364976	1	1
GM18510	2	NM_001128852.1	SRRT	3	4->5->3	0.0476190476190476	2	0.0612213663364976	1	1
GM18861	1	NM_001128852.1	SRRT	3	4->3->5	1	1	0	1	1
GM18861	2	NM_001128852.1	SRRT	3	4->3->5	1	1	0	1	1
GM19152	1	NM_001039465.1	SRSF5	3	2->3->4	0.875	1	0.0592401269106343	1	1
GM19152	2	NM_001039465.1	SRSF5	3	2->3->4	0.832786885245902	1	0.0592401269106343	1	1
GM19152	1	NM_001039465.1	SRSF5	3	3->2->4	0.125	2	0.0592401269106343	1	1
GM19152	2	NM_001039465.1	SRSF5	3	3->2->4	0.16655737704918	2	0.0592401269106343	1	1
GM19152	2	NM_001039465.1	SRSF5	3	3->4->2	0.000655737704918	3	0.0592401269106343	1	1
GM19102	1	NM_001039465.1	SRSF5	3	3->4->5	1	1	0.14142135623731	1	1
GM19102	2	NM_001039465.1	SRSF5	3	3->4->5	0.9	1	0.14142135623731	1	1
GM19102	2	NM_001039465.1	SRSF5	3	3->5->4	0.1	2	0.14142135623731	1	1
GM19102	1	NM_001039465.1	SRSF5	3	6->4->5	0.966666666666667	1	0.0942809041582064	1	1
GM19102	2	NM_001039465.1	SRSF5	3	6->4->5	0.9	1	0.0942809041582064	1	1
GM19102	1	NM_001039465.1	SRSF5	3	6->5->4	0.0333333333333333	2	0.0942809041582064	1	1
GM19102	2	NM_001039465.1	SRSF5	3	6->5->4	0.1	2	0.0942809041582064	1	1
GM18501	1	NM_001007559.2	SS18	3	9->7->8	0.977777777777778	1	0.0141928242818804	1	1
GM18501	2	NM_001007559.2	SS18	3	9->7->8	0.967741935483871	1	0.0141928242818804	1	1
GM18501	1	NM_001007559.2	SS18	3	9->8->7	0.0222222222222222	2	0.0141928242818804	1	1
GM18501	2	NM_001007559.2	SS18	3	9->8->7	0.032258064516129	2	0.0141928242818804	1	1
GM19152	1	NM_001294145.1	SSB	3	3->5->4	0.769230769230769	1	0.380749805254295	1	1
GM19152	2	NM_001294145.1	SSB	3	3->5->4	0.5	1	0.380749805254295	1	1
GM19152	1	NM_001294145.1	SSB	3	3->4->5	0.230769230769231	2	0.380749805254295	1	1
GM19152	2	NM_001294145.1	SSB	3	3->4->5	0.5	2	0.380749805254295	1	1
GM19152	1	NM_001294145.1	SSB	3	8->10->9	0.4375	1	0.412930851630726	1	1
GM19152	2	NM_001294145.1	SSB	3	8->10->9	0.755725190839695	1	0.412930851630726	1	1
GM19152	1	NM_001294145.1	SSB	3	10->8->9	0.3125	2	0.412930851630726	1	1
GM19152	2	NM_001294145.1	SSB	3	8->9->10	0.16793893129771	2	0.412930851630726	1	1
GM19152	1	NM_001294145.1	SSB	3	8->9->10	0.145833333333333	3	0.412930851630726	1	1
GM19152	2	NM_001294145.1	SSB	3	10->8->9	0.0687022900763358	3	0.412930851630726	1	1
GM19152	1	NM_001294145.1	SSB	3	10->9->8	0.104166666666667	4	0.412930851630726	1	1
GM19152	2	NM_001294145.1	SSB	3	10->9->8	0.0076335877862595	4	0.412930851630726	1	1
GM19152	1	NM_001282716.1	STAG3	3	22->23->24	0.875	1	0.312941046789059	0.513837315114653	1
GM19152	2	NM_001282716.1	STAG3	3	22->23->24	0.65	1	0.312941046789059	0.513837315114653	1
GM19152	1	NM_001282716.1	STAG3	3	22->24->23	0.125	2	0.312941046789059	0.513837315114653	1
GM19152	2	NM_001282716.1	STAG3	3	23->22->24	0.2	2	0.312941046789059	0.513837315114653	1
GM19152	2	NM_001282716.1	STAG3	3	22->24->23	0.0722222222222222	3	0.312941046789059	0.513837315114653	1
GM19152	2	NM_001282716.1	STAG3	3	23->24->22	0.0666666666666666	4	0.312941046789059	0.513837315114653	1
GM19152	2	NM_001282716.1	STAG3	3	24->23->22	0.0083333333333333	5	0.312941046789059	0.513837315114653	1
GM19152	2	NM_001282716.1	STAG3	3	24->22->23	0.0027777777777777	6	0.312941046789059	0.513837315114653	1
GM19152	1	NM_001165937.1	STARD3	3	3->4->5	0.976744186046512	1	0.00146171944431317	1	1
GM19152	2	NM_001165937.1	STARD3	3	3->4->5	0.977777777777778	1	0.00146171944431317	1	1
GM19152	1	NM_001165937.1	STARD3	3	3->5->4	0.0232558139534883	2	0.00146171944431317	1	1
GM19152	2	NM_001165937.1	STARD3	3	3->5->4	0.0222222222222222	2	0.00146171944431317	1	1
GM19152	1	NM_006804.3	STARD3	3	3->4->5	0.976744186046512	1	0.00146171944431317	1	1
GM19152	2	NM_006804.3	STARD3	3	3->4->5	0.977777777777778	1	0.00146171944431317	1	1
GM19152	1	NM_006804.3	STARD3	3	3->5->4	0.0232558139534883	2	0.00146171944431317	1	1
GM19152	2	NM_006804.3	STARD3	3	3->5->4	0.0222222222222222	2	0.00146171944431317	1	1
GM19144	1	NM_001165937.1	STARD3	3	4->5->6	0.672823218997362	1	0.146762416864315	1	1
GM19144	2	NM_001165937.1	STARD3	3	4->5->6	0.767946577629382	1	0.146762416864315	1	1
GM19144	1	NM_001165937.1	STARD3	3	4->6->5	0.277044854881267	2	0.146762416864315	1	1
GM19144	2	NM_001165937.1	STARD3	3	4->6->5	0.1669449081803	2	0.146762416864315	1	1
GM19144	1	NM_001165937.1	STARD3	3	5->4->6	0.0448548812664907	3	0.146762416864315	1	1
GM19144	2	NM_001165937.1	STARD3	3	5->4->6	0.0383973288814691	3	0.146762416864315	1	1
GM19144	1	NM_001165937.1	STARD3	3	5->6->4	0.0052770448548812	4	0.146762416864315	1	1
GM19144	2	NM_001165937.1	STARD3	3	6->4->5	0.01669449081803	4	0.146762416864315	1	1
GM19144	2	NM_001165937.1	STARD3	3	6->5->4	0.006677796327212	5	0.146762416864315	1	1
GM19144	2	NM_001165937.1	STARD3	3	5->6->4	0.003338898163606	6	0.146762416864315	1	1
GM19152	1	NM_001165937.1	STARD3	3	4->5->6	0.8192037470726	1	0.183267510066405	1	1
GM19152	2	NM_001165937.1	STARD3	3	4->5->6	0.671428571428571	1	0.183267510066405	1	1
GM19152	1	NM_001165937.1	STARD3	3	4->6->5	0.139110070257611	2	0.183267510066405	1	1
GM19152	2	NM_001165937.1	STARD3	3	4->6->5	0.242857142857143	2	0.183267510066405	1	1
GM19152	1	NM_001165937.1	STARD3	3	5->4->6	0.0248243559718969	3	0.183267510066405	1	1
GM19152	2	NM_001165937.1	STARD3	3	5->4->6	0.0497354497354497	3	0.183267510066405	1	1
GM19152	1	NM_001165937.1	STARD3	3	6->4->5	0.0168618266978922	4	0.183267510066405	1	1
GM19152	2	NM_001165937.1	STARD3	3	6->4->5	0.0359788359788359	4	0.183267510066405	1	1
GM19144	1	NM_006804.3	STARD3	3	4->5->6	0.672823218997362	1	0.146762416864315	1	1
GM19144	2	NM_006804.3	STARD3	3	4->5->6	0.767946577629382	1	0.146762416864315	1	1
GM19144	1	NM_006804.3	STARD3	3	4->6->5	0.277044854881267	2	0.146762416864315	1	1
GM19144	2	NM_006804.3	STARD3	3	4->6->5	0.1669449081803	2	0.146762416864315	1	1
GM19144	1	NM_006804.3	STARD3	3	5->4->6	0.0448548812664907	3	0.146762416864315	1	1
GM19144	2	NM_006804.3	STARD3	3	5->4->6	0.0383973288814691	3	0.146762416864315	1	1
GM19144	1	NM_006804.3	STARD3	3	5->6->4	0.0052770448548812	4	0.146762416864315	1	1
GM19144	2	NM_006804.3	STARD3	3	6->4->5	0.01669449081803	4	0.146762416864315	1	1
GM19144	2	NM_006804.3	STARD3	3	6->5->4	0.006677796327212	5	0.146762416864315	1	1
GM19144	2	NM_006804.3	STARD3	3	5->6->4	0.003338898163606	6	0.146762416864315	1	1
GM19152	1	NM_006804.3	STARD3	3	4->5->6	0.8192037470726	1	0.211961841739051	1	0.853265453361771
GM19152	2	NM_006804.3	STARD3	3	4->5->6	0.650102459016394	1	0.211961841739051	1	0.853265453361771
GM19152	1	NM_006804.3	STARD3	3	4->6->5	0.139110070257611	2	0.211961841739051	1	0.853265453361771
GM19152	2	NM_006804.3	STARD3	3	4->6->5	0.26280737704918	2	0.211961841739051	1	0.853265453361771
GM19152	1	NM_006804.3	STARD3	3	5->4->6	0.0248243559718969	3	0.211961841739051	1	0.853265453361771
GM19152	2	NM_006804.3	STARD3	3	5->4->6	0.048155737704918	3	0.211961841739051	1	0.853265453361771
GM19152	1	NM_006804.3	STARD3	3	6->4->5	0.0168618266978922	4	0.211961841739051	1	0.853265453361771
GM19152	2	NM_006804.3	STARD3	3	6->4->5	0.0389344262295082	4	0.211961841739051	1	0.853265453361771
GM19144	1	NM_001165937.1	STARD3	3	8->10->9	0.758620689655172	1	0.0270922138385651	1	1
GM19144	2	NM_001165937.1	STARD3	3	8->10->9	0.777777777777778	1	0.0270922138385651	1	1
GM19144	1	NM_001165937.1	STARD3	3	8->9->10	0.241379310344828	2	0.0270922138385651	1	1
GM19144	2	NM_001165937.1	STARD3	3	8->9->10	0.222222222222222	2	0.0270922138385651	1	1
GM19144	1	NM_001165937.1	STARD3	3	11->10->9	0.841688654353562	1	0.0319222310575582	1	1
GM19144	2	NM_001165937.1	STARD3	3	11->10->9	0.822222222222222	1	0.0319222310575582	1	1
GM19144	1	NM_001165937.1	STARD3	3	11->9->10	0.153034300791557	2	0.0319222310575582	1	1
GM19144	2	NM_001165937.1	STARD3	3	11->9->10	0.177777777777778	2	0.0319222310575582	1	1
GM19144	1	NM_001165937.1	STARD3	3	9->11->10	0.0052770448548812	3	0.0319222310575582	1	1
GM19152	1	NM_001165937.1	STARD3	3	11->10->9	0.910505836575876	1	0.00278641742945559	1	1
GM19152	2	NM_001165937.1	STARD3	3	11->10->9	0.9125	1	0.00278641742945559	1	1
GM19152	1	NM_001165937.1	STARD3	3	11->9->10	0.0875486381322957	2	0.00278641742945559	1	1
GM19152	2	NM_001165937.1	STARD3	3	11->9->10	0.0875	2	0.00278641742945559	1	1
GM19152	1	NM_001165937.1	STARD3	3	9->11->10	0.0019455252918287	3	0.00278641742945559	1	1
GM18501	1	NM_007315.3	STAT1	3	21->22->23	0.78125	1	0.112166865919183	1	1
GM18501	2	NM_007315.3	STAT1	3	21->22->23	0.860639557836558	1	0.112166865919183	1	1
GM18501	1	NM_007315.3	STAT1	3	22->21->23	0.208333333333333	2	0.112166865919183	1	1
GM18501	2	NM_007315.3	STAT1	3	22->21->23	0.129095933675484	2	0.112166865919183	1	1
GM18501	1	NM_007315.3	STAT1	3	21->23->22	0.0082236842105263	3	0.112166865919183	1	1
GM18501	2	NM_007315.3	STAT1	3	21->23->22	0.0078957757599684	3	0.112166865919183	1	1
GM18501	1	NM_007315.3	STAT1	3	22->23->21	0.0021929824561403	4	0.112166865919183	1	1
GM18501	2	NM_007315.3	STAT1	3	22->23->21	0.0023687327279905	4	0.112166865919183	1	1
GM19144	1	NM_007315.3	STAT1	3	21->22->23	0.987179487179487	1	0.289090435186762	1	1
GM19144	2	NM_007315.3	STAT1	3	21->22->23	0.789473684210526	1	0.289090435186762	1	1
GM19144	1	NM_007315.3	STAT1	3	21->23->22	0.0128205128205128	2	0.289090435186762	1	1
GM19144	2	NM_007315.3	STAT1	3	22->21->23	0.210526315789474	2	0.289090435186762	1	1
GM18501	1	NM_007315.3	STAT1	3	24->22->23	0.705882352941177	1	0.0151837825941129	1	1
GM18501	2	NM_007315.3	STAT1	3	24->22->23	0.706826045926392	1	0.0151837825941129	1	1
GM18501	1	NM_007315.3	STAT1	3	22->24->23	0.28235294117647	2	0.0151837825941129	1	1
GM18501	2	NM_007315.3	STAT1	3	22->24->23	0.269267065114816	2	0.0151837825941129	1	1
GM18501	1	NM_007315.3	STAT1	3	22->23->24	0.0117647058823529	3	0.0151837825941129	1	1
GM18501	2	NM_007315.3	STAT1	3	22->23->24	0.0150990877634476	3	0.0151837825941129	1	1
GM18501	2	NM_007315.3	STAT1	3	24->23->22	0.0066058508965083	4	0.0151837825941129	1	1
GM18501	2	NM_007315.3	STAT1	3	23->22->24	0.0018873859704309	5	0.0151837825941129	1	1
GM18501	2	NM_007315.3	STAT1	3	23->24->22	0.0003145643284051	6	0.0151837825941129	1	1
GM18861	1	NM_007315.3	STAT1	3	24->22->23	1	1	0.292762717731053	1	0.43295992721078
GM18861	2	NM_007315.3	STAT1	3	24->22->23	0.783382789317507	1	0.292762717731053	1	0.43295992721078
GM18861	2	NM_007315.3	STAT1	3	22->24->23	0.195845697329377	2	0.292762717731053	1	0.43295992721078
GM18861	2	NM_007315.3	STAT1	3	22->23->24	0.0207715133531157	3	0.292762717731053	1	0.43295992721078
GM19144	1	NM_007315.3	STAT1	3	24->22->23	0.640274765003615	1	0.176807537829099	1	1
GM19144	2	NM_007315.3	STAT1	3	24->22->23	0.76959619952494	1	0.176807537829099	1	1
GM19144	1	NM_007315.3	STAT1	3	22->24->23	0.334056399132321	2	0.176807537829099	1	1
GM19144	2	NM_007315.3	STAT1	3	22->24->23	0.213776722090261	2	0.176807537829099	1	1
GM19144	1	NM_007315.3	STAT1	3	22->23->24	0.0173535791757049	3	0.176807537829099	1	1
GM19144	2	NM_007315.3	STAT1	3	22->23->24	0.016627078384798	3	0.176807537829099	1	1
GM19144	1	NM_007315.3	STAT1	3	24->23->22	0.0083152566883586	4	0.176807537829099	1	1
GM19209	1	NM_007315.3	STAT1	3	22->23->24	0.574162679425837	1	0.448907915855118	1	0.917055223418941
GM19209	2	NM_007315.3	STAT1	3	22->24->23	0.632183908045977	1	0.448907915855118	1	0.917055223418941
GM19209	1	NM_007315.3	STAT1	3	22->24->23	0.334928229665072	2	0.448907915855118	1	0.917055223418941
GM19209	2	NM_007315.3	STAT1	3	22->23->24	0.252873563218391	2	0.448907915855118	1	0.917055223418941
GM19209	1	NM_007315.3	STAT1	3	23->22->24	0.0574162679425837	3	0.448907915855118	1	0.917055223418941
GM19209	2	NM_007315.3	STAT1	3	24->22->23	0.114942528735632	3	0.448907915855118	1	0.917055223418941
GM19209	1	NM_007315.3	STAT1	3	24->22->23	0.0334928229665071	4	0.448907915855118	1	0.917055223418941
GM19152	1	NM_007315.3	STAT1	3	22->24->23	0.803571428571429	1	0.210753694894342	1	1
GM19152	2	NM_007315.3	STAT1	3	22->24->23	0.670731707317073	1	0.210753694894342	1	1
GM19152	1	NM_007315.3	STAT1	3	22->23->24	0.107142857142857	2	0.210753694894342	1	1
GM19152	2	NM_007315.3	STAT1	3	22->23->24	0.268292682926829	2	0.210753694894342	1	1
GM19152	1	NM_007315.3	STAT1	3	24->22->23	0.0892857142857143	3	0.210753694894342	1	1
GM19152	2	NM_007315.3	STAT1	3	24->22->23	0.0609756097560975	3	0.210753694894342	1	1
GM18853	1	NM_005419.3	STAT2	3	14->13->15	0.676712328767123	1	0.0997033679649253	1	1
GM18853	2	NM_005419.3	STAT2	3	14->13->15	0.759036144578313	1	0.0997033679649253	1	1
GM18853	1	NM_005419.3	STAT2	3	14->15->13	0.26027397260274	2	0.0997033679649253	1	1
GM18853	2	NM_005419.3	STAT2	3	14->15->13	0.216867469879518	2	0.0997033679649253	1	1
GM18853	1	NM_005419.3	STAT2	3	13->14->15	0.0356164383561643	3	0.0997033679649253	1	1
GM18853	2	NM_005419.3	STAT2	3	15->14->13	0.0240963855421686	3	0.0997033679649253	1	1
GM18853	1	NM_005419.3	STAT2	3	15->14->13	0.0273972602739726	4	0.0997033679649253	1	1
GM18853	1	NM_005419.3	STAT2	3	19->18->17	0.964641885766093	1	0.0493753356452949	1	1
GM18853	2	NM_005419.3	STAT2	3	19->18->17	1	1	0.0493753356452949	1	1
GM18853	1	NM_005419.3	STAT2	3	18->19->17	0.0344514959202175	2	0.0493753356452949	1	1
GM18853	1	NM_005419.3	STAT2	3	18->17->19	0.0009066183136899	3	0.0493753356452949	1	1
GM18501	1	NM_001178078.1	STAT6	3	13->14->15	0.743589743589744	1	0.113264177574926	1	1
GM18501	2	NM_001178078.1	STAT6	3	13->14->15	0.656565656565656	1	0.113264177574926	1	1
GM18501	1	NM_001178078.1	STAT6	3	13->15->14	0.11439842209073	2	0.113264177574926	1	1
GM18501	2	NM_001178078.1	STAT6	3	14->13->15	0.131313131313131	2	0.113264177574926	1	1
GM18501	1	NM_001178078.1	STAT6	3	14->13->15	0.0769230769230769	3	0.113264177574926	1	1
GM18501	2	NM_001178078.1	STAT6	3	14->15->13	0.111111111111111	3	0.113264177574926	1	1
GM18501	1	NM_001178078.1	STAT6	3	14->15->13	0.0650887573964497	4	0.113264177574926	1	1
GM18501	2	NM_001178078.1	STAT6	3	13->15->14	0.101010101010101	4	0.113264177574926	1	1
GM18510	1	NM_001178078.1	STAT6	3	13->14->15	0.772532188841202	1	0.283701113860334	1	1
GM18510	2	NM_001178078.1	STAT6	3	13->14->15	0.561797752808989	1	0.283701113860334	1	1
GM18510	1	NM_001178078.1	STAT6	3	13->15->14	0.15450643776824	2	0.283701113860334	1	1
GM18510	2	NM_001178078.1	STAT6	3	14->15->13	0.154494382022472	2	0.283701113860334	1	1
GM18510	1	NM_001178078.1	STAT6	3	14->13->15	0.0429184549356223	3	0.283701113860334	1	1
GM18510	2	NM_001178078.1	STAT6	3	14->13->15	0.112359550561798	3	0.283701113860334	1	1
GM18510	1	NM_001178078.1	STAT6	3	14->15->13	0.0300429184549356	4	0.283701113860334	1	1
GM18510	2	NM_001178078.1	STAT6	3	15->14->13	0.0926966292134831	4	0.283701113860334	1	1
GM18510	2	NM_001178078.1	STAT6	3	13->15->14	0.0702247191011235	5	0.283701113860334	1	1
GM18510	2	NM_001178078.1	STAT6	3	15->13->14	0.0084269662921348	6	0.283701113860334	1	1
GM18853	1	NM_001178078.1	STAT6	3	13->14->15	0.790774299835255	1	0.360982529611604	1	1
GM18853	2	NM_001178078.1	STAT6	3	13->14->15	0.48125	1	0.360982529611604	1	1
GM18853	1	NM_001178078.1	STAT6	3	13->15->14	0.105436573311367	2	0.360982529611604	1	1
GM18853	2	NM_001178078.1	STAT6	3	13->15->14	0.21875	2	0.360982529611604	1	1
GM18853	1	NM_001178078.1	STAT6	3	14->13->15	0.0741350906095551	3	0.360982529611604	1	1
GM18853	2	NM_001178078.1	STAT6	3	14->15->13	0.1625	3	0.360982529611604	1	1
GM18853	1	NM_001178078.1	STAT6	3	14->15->13	0.029654036243822	4	0.360982529611604	1	1
GM18853	2	NM_001178078.1	STAT6	3	14->13->15	0.1375	4	0.360982529611604	1	1
GM19144	1	NM_001178078.1	STAT6	3	13->14->15	0.727272727272727	1	0.237432162379006	0.127373040171569	0.750719402919607
GM19144	2	NM_001178078.1	STAT6	3	13->14->15	0.71523178807947	1	0.237432162379006	0.127373040171569	0.750719402919607
GM19144	1	NM_001178078.1	STAT6	3	13->15->14	0.272727272727273	2	0.237432162379006	0.127373040171569	0.750719402919607
GM19144	2	NM_001178078.1	STAT6	3	14->13->15	0.119205298013245	2	0.237432162379006	0.127373040171569	0.750719402919607
GM19144	2	NM_001178078.1	STAT6	3	13->15->14	0.0794701986754966	3	0.237432162379006	0.127373040171569	0.750719402919607
GM19144	2	NM_001178078.1	STAT6	3	14->15->13	0.0662251655629139	4	0.237432162379006	0.127373040171569	0.750719402919607
GM19144	2	NM_001178078.1	STAT6	3	15->14->13	0.0165562913907284	5	0.237432162379006	0.127373040171569	0.750719402919607
GM19144	2	NM_001178078.1	STAT6	3	15->13->14	0.0033112582781456	6	0.237432162379006	0.127373040171569	0.750719402919607
GM19152	1	NM_001178078.1	STAT6	3	13->14->15	0.590909090909091	1	0.279612154858585	0.640942452017189	1
GM19152	2	NM_001178078.1	STAT6	3	13->14->15	0.745421245421246	1	0.279612154858585	0.640942452017189	1
GM19152	1	NM_001178078.1	STAT6	3	14->15->13	0.175548589341693	2	0.279612154858585	0.640942452017189	1
GM19152	2	NM_001178078.1	STAT6	3	13->15->14	0.203296703296703	2	0.279612154858585	0.640942452017189	1
GM19152	1	NM_001178078.1	STAT6	3	14->13->15	0.142633228840125	3	0.279612154858585	0.640942452017189	1
GM19152	2	NM_001178078.1	STAT6	3	14->13->15	0.0201465201465201	3	0.279612154858585	0.640942452017189	1
GM19152	1	NM_001178078.1	STAT6	3	13->15->14	0.0909090909090909	4	0.279612154858585	0.640942452017189	1
GM19152	2	NM_001178078.1	STAT6	3	15->14->13	0.0128205128205128	4	0.279612154858585	0.640942452017189	1
GM19152	2	NM_001178078.1	STAT6	3	14->15->13	0.0128205128205128	5	0.279612154858585	0.640942452017189	1
GM19152	2	NM_001178078.1	STAT6	3	15->13->14	0.0054945054945054	6	0.279612154858585	0.640942452017189	1
GM18501	1	NM_001178078.1	STAT6	3	14->15->16	0.857142857142857	1	0.192727462948805	0.537873538064575	1
GM18501	2	NM_001178078.1	STAT6	3	14->15->16	0.986193293885602	1	0.192727462948805	0.537873538064575	1
GM18501	1	NM_001178078.1	STAT6	3	15->14->16	0.142857142857143	2	0.192727462948805	0.537873538064575	1
GM18501	2	NM_001178078.1	STAT6	3	14->16->15	0.0078895463510848	2	0.192727462948805	0.537873538064575	1
GM18501	2	NM_001178078.1	STAT6	3	16->15->14	0.0039447731755424	3	0.192727462948805	0.537873538064575	1
GM18501	2	NM_001178078.1	STAT6	3	16->14->15	0.0019723865877712	4	0.192727462948805	0.537873538064575	1
GM18510	1	NM_001178078.1	STAT6	3	14->15->16	0.722222222222222	1	0.059246095263979	1	1
GM18510	2	NM_001178078.1	STAT6	3	14->15->16	0.762898779046869	1	0.059246095263979	1	1
GM18510	1	NM_001178078.1	STAT6	3	15->14->16	0.277777777777778	2	0.059246095263979	1	1
GM18510	2	NM_001178078.1	STAT6	3	15->14->16	0.234738085860575	2	0.059246095263979	1	1
GM18510	2	NM_001178078.1	STAT6	3	15->16->14	0.0015754233950374	3	0.059246095263979	1	1
GM18510	2	NM_001178078.1	STAT6	3	16->15->14	0.0007877116975187	4	0.059246095263979	1	1
GM18853	1	NM_001178078.1	STAT6	3	14->15->16	0.897239263803681	1	0.183226067322428	1	1
GM18853	2	NM_001178078.1	STAT6	3	14->15->16	0.769230769230769	1	0.183226067322428	1	1
GM18853	1	NM_001178078.1	STAT6	3	15->14->16	0.0996932515337423	2	0.183226067322428	1	1
GM18853	2	NM_001178078.1	STAT6	3	15->14->16	0.230769230769231	2	0.183226067322428	1	1
GM18853	1	NM_001178078.1	STAT6	3	15->16->14	0.0015337423312883	3	0.183226067322428	1	1
GM18853	1	NM_001178078.1	STAT6	3	16->15->14	0.0015337423312883	4	0.183226067322428	1	1
GM18861	1	NM_001178078.1	STAT6	3	14->15->16	0.955294117647059	1	0.326564374446202	0.0178191288917623	1
GM18861	2	NM_001178078.1	STAT6	3	14->15->16	0.75	1	0.326564374446202	0.0178191288917623	1
GM18861	1	NM_001178078.1	STAT6	3	16->15->14	0.0447058823529411	2	0.326564374446202	0.0178191288917623	1
GM18861	2	NM_001178078.1	STAT6	3	15->14->16	0.25	2	0.326564374446202	0.0178191288917623	1
GM19144	1	NM_001178078.1	STAT6	3	14->15->16	0.833823529411765	1	0.0878942209658877	0.0023079191763953	1
GM19144	2	NM_001178078.1	STAT6	3	14->15->16	0.866666666666667	1	0.0878942209658877	0.0023079191763953	1
GM19144	1	NM_001178078.1	STAT6	3	15->14->16	0.0926470588235294	2	0.0878942209658877	0.0023079191763953	1
GM19144	2	NM_001178078.1	STAT6	3	15->14->16	0.133333333333333	2	0.0878942209658877	0.0023079191763953	1
GM19144	1	NM_001178078.1	STAT6	3	16->15->14	0.0705882352941176	3	0.0878942209658877	0.0023079191763953	1
GM19144	1	NM_001178078.1	STAT6	3	15->16->14	0.0029411764705882	4	0.0878942209658877	0.0023079191763953	1
GM19152	1	NM_001178078.1	STAT6	3	14->15->16	0.796747967479675	1	0.132085205473338	1	1
GM19152	2	NM_001178078.1	STAT6	3	14->15->16	0.70436649964209	1	0.132085205473338	1	1
GM19152	1	NM_001178078.1	STAT6	3	15->14->16	0.199186991869919	2	0.132085205473338	1	1
GM19152	2	NM_001178078.1	STAT6	3	15->14->16	0.293486041517538	2	0.132085205473338	1	1
GM19152	1	NM_001178078.1	STAT6	3	14->16->15	0.0040650406504065	3	0.132085205473338	1	1
GM19152	2	NM_001178078.1	STAT6	3	15->16->14	0.0017895490336435	3	0.132085205473338	1	1
GM19152	2	NM_001178078.1	STAT6	3	16->15->14	0.0003579098067287	4	0.132085205473338	1	1
GM18501	1	NM_001178078.1	STAT6	3	15->17->16	0.579910875587137	1	0.0525846795856348	1	1
GM18501	2	NM_001178078.1	STAT6	3	15->17->16	0.537313432835821	1	0.0525846795856348	1	1
GM18501	1	NM_001178078.1	STAT6	3	17->15->16	0.412381067084186	2	0.0525846795856348	1	1
GM18501	2	NM_001178078.1	STAT6	3	17->15->16	0.438334642576591	2	0.0525846795856348	1	1
GM18501	1	NM_001178078.1	STAT6	3	17->16->15	0.0077080573286763	3	0.0525846795856348	1	1
GM18501	2	NM_001178078.1	STAT6	3	17->16->15	0.0243519245875883	3	0.0525846795856348	1	1
GM18510	1	NM_001178078.1	STAT6	3	15->17->16	0.569620253164557	1	0.0625199520807511	1	1
GM18510	2	NM_001178078.1	STAT6	3	15->17->16	0.521653543307087	1	0.0625199520807511	1	1
GM18510	1	NM_001178078.1	STAT6	3	17->15->16	0.430379746835443	2	0.0625199520807511	1	1
GM18510	2	NM_001178078.1	STAT6	3	17->15->16	0.469488188976378	2	0.0625199520807511	1	1
GM18510	2	NM_001178078.1	STAT6	3	17->16->15	0.0088582677165354	3	0.0625199520807511	1	1
GM18522	1	NM_001178078.1	STAT6	3	15->17->16	0.529411764705882	1	0.0998268396969243	1	1
GM18522	2	NM_001178078.1	STAT6	3	15->17->16	0.6	1	0.0998268396969243	1	1
GM18522	1	NM_001178078.1	STAT6	3	17->15->16	0.470588235294118	2	0.0998268396969243	1	1
GM18522	2	NM_001178078.1	STAT6	3	17->15->16	0.4	2	0.0998268396969243	1	1
GM18853	1	NM_001178078.1	STAT6	3	15->17->16	0.579974408189379	1	0.0406384695359324	1	1
GM18853	2	NM_001178078.1	STAT6	3	15->17->16	0.552188552188552	1	0.0406384695359324	1	1
GM18853	1	NM_001178078.1	STAT6	3	17->15->16	0.407549584133077	2	0.0406384695359324	1	1
GM18853	2	NM_001178078.1	STAT6	3	17->15->16	0.437149270482604	2	0.0406384695359324	1	1
GM18853	1	NM_001178078.1	STAT6	3	17->16->15	0.0124760076775431	3	0.0406384695359324	1	1
GM18853	2	NM_001178078.1	STAT6	3	17->16->15	0.0106621773288439	3	0.0406384695359324	1	1
GM18861	1	NM_001178078.1	STAT6	3	17->15->16	0.510983075261073	1	0.320106965465086	0.975363531254566	0.00473865177681456
GM18861	2	NM_001178078.1	STAT6	3	15->17->16	0.50251256281407	1	0.320106965465086	0.975363531254566	0.00473865177681456
GM18861	1	NM_001178078.1	STAT6	3	15->17->16	0.263233705437523	2	0.320106965465086	0.975363531254566	0.00473865177681456
GM18861	2	NM_001178078.1	STAT6	3	17->15->16	0.482412060301508	2	0.320106965465086	0.975363531254566	0.00473865177681456
GM18861	1	NM_001178078.1	STAT6	3	17->16->15	0.225783219301404	3	0.320106965465086	0.975363531254566	0.00473865177681456
GM18861	2	NM_001178078.1	STAT6	3	17->16->15	0.0150753768844221	3	0.320106965465086	0.975363531254566	0.00473865177681456
GM18870	1	NM_001178078.1	STAT6	3	15->17->16	0.5	1	0.101015254455221	1	1
GM18870	2	NM_001178078.1	STAT6	3	17->15->16	0.571428571428571	1	0.101015254455221	1	1
GM18870	1	NM_001178078.1	STAT6	3	17->15->16	0.5	2	0.101015254455221	1	1
GM18870	2	NM_001178078.1	STAT6	3	15->17->16	0.428571428571428	2	0.101015254455221	1	1
GM19099	1	NM_001178078.1	STAT6	3	15->17->16	0.846153846153846	1	0.442395011819276	1	1
GM19099	2	NM_001178078.1	STAT6	3	15->17->16	0.533333333333333	1	0.442395011819276	1	1
GM19099	1	NM_001178078.1	STAT6	3	17->15->16	0.153846153846154	2	0.442395011819276	1	1
GM19099	2	NM_001178078.1	STAT6	3	17->15->16	0.466666666666667	2	0.442395011819276	1	1
GM19144	1	NM_001178078.1	STAT6	3	17->15->16	0.545571245186136	1	0.374749242596252	0.432062103711766	7.33336625146266e-05
GM19144	2	NM_001178078.1	STAT6	3	17->15->16	0.526675786593707	1	0.374749242596252	0.432062103711766	7.33336625146266e-05
GM19144	1	NM_001178078.1	STAT6	3	17->16->15	0.261874197689345	2	0.374749242596252	0.432062103711766	7.33336625146266e-05
GM19144	2	NM_001178078.1	STAT6	3	15->17->16	0.466484268125855	2	0.374749242596252	0.432062103711766	7.33336625146266e-05
GM19144	1	NM_001178078.1	STAT6	3	15->17->16	0.192554557124519	3	0.374749242596252	0.432062103711766	7.33336625146266e-05
GM19144	2	NM_001178078.1	STAT6	3	17->16->15	0.0068399452804377	3	0.374749242596252	0.432062103711766	7.33336625146266e-05
GM19209	1	NM_001178078.1	STAT6	3	15->17->16	0.897058823529412	1	0.133687707709809	1	1
GM19209	2	NM_001178078.1	STAT6	3	15->17->16	0.801725215651957	1	0.133687707709809	1	1
GM19209	1	NM_001178078.1	STAT6	3	17->15->16	0.102941176470588	2	0.133687707709809	1	1
GM19209	2	NM_001178078.1	STAT6	3	17->15->16	0.19664958119765	2	0.133687707709809	1	1
GM19209	2	NM_001178078.1	STAT6	3	17->16->15	0.0016252031503937	3	0.133687707709809	1	1
GM19152	1	NM_001178078.1	STAT6	3	15->17->16	0.600203782716678	1	0.0782899675477618	1	1
GM19152	2	NM_001178078.1	STAT6	3	15->17->16	0.544367738676545	1	0.0782899675477618	1	1
GM19152	1	NM_001178078.1	STAT6	3	17->15->16	0.397057887027956	2	0.0782899675477618	1	1
GM19152	2	NM_001178078.1	STAT6	3	17->15->16	0.451927933995622	2	0.0782899675477618	1	1
GM19152	1	NM_001178078.1	STAT6	3	17->16->15	0.0027383302553652	3	0.0782899675477618	1	1
GM19152	2	NM_001178078.1	STAT6	3	17->16->15	0.0037043273278329	3	0.0782899675477618	1	1
GM18501	1	NM_001178078.1	STAT6	3	18->17->16	0.948453608247423	1	0.0407563889812302	1	1
GM18501	2	NM_001178078.1	STAT6	3	18->17->16	0.977272727272727	1	0.0407563889812302	1	1
GM18501	1	NM_001178078.1	STAT6	3	17->18->16	0.0515463917525773	2	0.0407563889812302	1	1
GM18501	2	NM_001178078.1	STAT6	3	17->18->16	0.0227272727272727	2	0.0407563889812302	1	1
GM18510	1	NM_001178078.1	STAT6	3	18->17->16	0.974025974025974	1	0.00521310994689612	1	1
GM18510	2	NM_001178078.1	STAT6	3	18->17->16	0.977639399943391	1	0.00521310994689612	1	1
GM18510	1	NM_001178078.1	STAT6	3	17->18->16	0.0259740259740259	2	0.00521310994689612	1	1
GM18510	2	NM_001178078.1	STAT6	3	17->18->16	0.0222190772714407	2	0.00521310994689612	1	1
GM18510	2	NM_001178078.1	STAT6	3	17->16->18	0.0001415227851684	3	0.00521310994689612	1	1
GM18853	1	NM_001178078.1	STAT6	3	18->17->16	0.989010989010989	1	0.0406185125553051	1	1
GM18853	2	NM_001178078.1	STAT6	3	18->17->16	0.960174953959484	1	0.0406185125553051	1	1
GM18853	1	NM_001178078.1	STAT6	3	17->18->16	0.0109890109890109	2	0.0406185125553051	1	1
GM18853	2	NM_001178078.1	STAT6	3	17->18->16	0.0395948434622467	2	0.0406185125553051	1	1
GM18853	2	NM_001178078.1	STAT6	3	17->16->18	0.0002302025782688	3	0.0406185125553051	1	1
GM18861	1	NM_001178078.1	STAT6	3	18->17->16	0.971428571428571	1	0.0168358757425367	1	1
GM18861	2	NM_001178078.1	STAT6	3	18->17->16	0.983333333333333	1	0.0168358757425367	1	1
GM18861	1	NM_001178078.1	STAT6	3	17->18->16	0.0285714285714285	2	0.0168358757425367	1	1
GM18861	2	NM_001178078.1	STAT6	3	17->18->16	0.0166666666666666	2	0.0168358757425367	1	1
GM18870	1	NM_001178078.1	STAT6	3	18->17->16	1	1	0	1	1
GM18870	2	NM_001178078.1	STAT6	3	18->17->16	1	1	0	1	1
GM19144	1	NM_001178078.1	STAT6	3	18->17->16	0.975308641975309	1	0.00181396640997029	1	1
GM19144	2	NM_001178078.1	STAT6	3	18->17->16	0.974025974025974	1	0.00181396640997029	1	1
GM19144	1	NM_001178078.1	STAT6	3	17->18->16	0.0246913580246913	2	0.00181396640997029	1	1
GM19144	2	NM_001178078.1	STAT6	3	17->18->16	0.0259740259740259	2	0.00181396640997029	1	1
GM19209	1	NM_001178078.1	STAT6	3	18->17->16	0.971428571428571	1	0.00310816167554526	1	1
GM19209	2	NM_001178078.1	STAT6	3	18->17->16	0.969230769230769	1	0.00310816167554526	1	1
GM19209	1	NM_001178078.1	STAT6	3	17->18->16	0.0285714285714285	2	0.00310816167554526	1	1
GM19209	2	NM_001178078.1	STAT6	3	17->18->16	0.0307692307692307	2	0.00310816167554526	1	1
GM19152	1	NM_001178078.1	STAT6	3	18->17->16	0.970873786407767	1	0.0288931770446846	1	1
GM19152	2	NM_001178078.1	STAT6	3	18->17->16	0.991304347826087	1	0.0288931770446846	1	1
GM19152	1	NM_001178078.1	STAT6	3	17->18->16	0.029126213592233	2	0.0288931770446846	1	1
GM19152	2	NM_001178078.1	STAT6	3	17->18->16	0.008695652173913	2	0.0288931770446846	1	1
GM19152	1	NM_001271977.1	STK25	3	9->10->8	0.740994854202401	1	0.177357636777226	1	1
GM19152	2	NM_001271977.1	STK25	3	9->10->8	0.631578947368421	1	0.177357636777226	1	1
GM19152	1	NM_001271977.1	STK25	3	9->8->10	0.23156089193825	2	0.177357636777226	1	1
GM19152	2	NM_001271977.1	STK25	3	9->8->10	0.368421052631579	2	0.177357636777226	1	1
GM19152	1	NM_001271977.1	STK25	3	10->9->8	0.0274442538593481	3	0.177357636777226	1	1
GM18853	1	NM_001243313.1	STK36	3	23->24->25	1	1	0	1	1
GM18853	2	NM_001243313.1	STK36	3	23->24->25	1	1	0	1	1
GM19102	1	NM_001287031.1	STOML2	3	8->6->7	0.547231270358306	1	0.211597519788908	1	1
GM19102	2	NM_001287031.1	STOML2	3	6->8->7	0.553846153846154	1	0.211597519788908	1	1
GM19102	1	NM_001287031.1	STOML2	3	6->8->7	0.390879478827362	2	0.211597519788908	1	1
GM19102	2	NM_001287031.1	STOML2	3	8->6->7	0.415384615384615	2	0.211597519788908	1	1
GM19102	1	NM_001287031.1	STOML2	3	8->7->6	0.0456026058631921	3	0.211597519788908	1	1
GM19102	2	NM_001287031.1	STOML2	3	8->7->6	0.023076923076923	3	0.211597519788908	1	1
GM19102	1	NM_001287031.1	STOML2	3	6->7->8	0.01628664495114	4	0.211597519788908	1	1
GM19102	2	NM_001287031.1	STOML2	3	7->8->6	0.0076923076923076	4	0.211597519788908	1	1
GM19102	1	NM_001287032.1	STOML2	3	7->6->8	0.615384615384615	1	0.203625351818641	1	1
GM19102	2	NM_001287032.1	STOML2	3	7->6->8	0.769736842105263	1	0.203625351818641	1	1
GM19102	1	NM_001287032.1	STOML2	3	7->8->6	0.273504273504273	2	0.203625351818641	1	1
GM19102	2	NM_001287032.1	STOML2	3	7->8->6	0.142543859649123	2	0.203625351818641	1	1
GM19102	1	NM_001287032.1	STOML2	3	6->7->8	0.0769230769230769	3	0.203625351818641	1	1
GM19102	2	NM_001287032.1	STOML2	3	6->7->8	0.0592105263157894	3	0.203625351818641	1	1
GM19102	1	NM_001287032.1	STOML2	3	8->7->6	0.0341880341880341	4	0.203625351818641	1	1
GM19102	2	NM_001287032.1	STOML2	3	8->7->6	0.0219298245614035	4	0.203625351818641	1	1
GM19102	2	NM_001287032.1	STOML2	3	8->6->7	0.0043859649122807	5	0.203625351818641	1	1
GM19102	2	NM_001287032.1	STOML2	3	6->8->7	0.0021929824561403	6	0.203625351818641	1	1
GM18501	1	NM_001003786.2	STRADA	3	8->9->10	0.614503816793893	1	0.115283382334296	0.99513601824488	1
GM18501	2	NM_001003786.2	STRADA	3	8->9->10	0.664451827242525	1	0.115283382334296	0.99513601824488	1
GM18501	1	NM_001003786.2	STRADA	3	8->10->9	0.175572519083969	2	0.115283382334296	0.99513601824488	1
GM18501	2	NM_001003786.2	STRADA	3	8->10->9	0.166112956810631	2	0.115283382334296	0.99513601824488	1
GM18501	1	NM_001003786.2	STRADA	3	9->8->10	0.106870229007634	3	0.115283382334296	0.99513601824488	1
GM18501	2	NM_001003786.2	STRADA	3	10->9->8	0.0797342192691029	3	0.115283382334296	0.99513601824488	1
GM18501	1	NM_001003786.2	STRADA	3	9->10->8	0.0458015267175572	4	0.115283382334296	0.99513601824488	1
GM18501	2	NM_001003786.2	STRADA	3	10->8->9	0.0531561461794019	4	0.115283382334296	0.99513601824488	1
GM18501	1	NM_001003786.2	STRADA	3	10->9->8	0.0343511450381679	5	0.115283382334296	0.99513601824488	1
GM18501	2	NM_001003786.2	STRADA	3	9->8->10	0.0265780730897009	5	0.115283382334296	0.99513601824488	1
GM18501	1	NM_001003786.2	STRADA	3	10->8->9	0.0229007633587786	6	0.115283382334296	0.99513601824488	1
GM18501	2	NM_001003786.2	STRADA	3	9->10->8	0.0099667774086378	6	0.115283382334296	0.99513601824488	1
GM19209	1	NM_001039877.1	STRN4	3	14->16->15	0.434782608695652	1	0.163986418835841	1	1
GM19209	2	NM_001039877.1	STRN4	3	14->16->15	0.380487804878049	1	0.163986418835841	1	1
GM19209	1	NM_001039877.1	STRN4	3	16->14->15	0.260869565217391	2	0.163986418835841	1	1
GM19209	2	NM_001039877.1	STRN4	3	14->15->16	0.351219512195122	2	0.163986418835841	1	1
GM19209	1	NM_001039877.1	STRN4	3	14->15->16	0.217391304347826	3	0.163986418835841	1	1
GM19209	2	NM_001039877.1	STRN4	3	16->14->15	0.190243902439024	3	0.163986418835841	1	1
GM19209	1	NM_001039877.1	STRN4	3	15->14->16	0.0869565217391304	4	0.163986418835841	1	1
GM19209	2	NM_001039877.1	STRN4	3	15->14->16	0.0585365853658536	4	0.163986418835841	1	1
GM19209	2	NM_001039877.1	STRN4	3	16->15->14	0.0146341463414634	5	0.163986418835841	1	1
GM19209	2	NM_001039877.1	STRN4	3	15->16->14	0.0048780487804878	6	0.163986418835841	1	1
GM19209	1	NM_001039877.1	STRN4	3	16->17->15	0.28436018957346	1	0.29840246956315	1	1
GM19209	2	NM_001039877.1	STRN4	3	17->16->15	0.287610619469026	1	0.29840246956315	1	1
GM19209	1	NM_001039877.1	STRN4	3	15->16->17	0.227488151658768	2	0.29840246956315	1	1
GM19209	2	NM_001039877.1	STRN4	3	17->15->16	0.199115044247788	2	0.29840246956315	1	1
GM19209	1	NM_001039877.1	STRN4	3	16->15->17	0.18957345971564	3	0.29840246956315	1	1
GM19209	2	NM_001039877.1	STRN4	3	15->17->16	0.15929203539823	3	0.29840246956315	1	1
GM19209	1	NM_001039877.1	STRN4	3	17->16->15	0.170616113744076	4	0.29840246956315	1	1
GM19209	2	NM_001039877.1	STRN4	3	15->16->17	0.15929203539823	4	0.29840246956315	1	1
GM19209	1	NM_001039877.1	STRN4	3	15->17->16	0.0853080568720379	5	0.29840246956315	1	1
GM19209	2	NM_001039877.1	STRN4	3	16->17->15	0.115044247787611	5	0.29840246956315	1	1
GM19209	1	NM_001039877.1	STRN4	3	17->15->16	0.0426540284360189	6	0.29840246956315	1	1
GM19209	2	NM_001039877.1	STRN4	3	16->15->17	0.079646017699115	6	0.29840246956315	1	1
GM18510	1	NM_001127396.2	STXBP2	3	16->15->17	0.5	1	0.200920484646871	1	1
GM18510	2	NM_001127396.2	STXBP2	3	16->15->17	0.67379679144385	1	0.200920484646871	1	1
GM18510	1	NM_001127396.2	STXBP2	3	15->16->17	0.35	2	0.200920484646871	1	1
GM18510	2	NM_001127396.2	STXBP2	3	15->16->17	0.288770053475936	2	0.200920484646871	1	1
GM18510	1	NM_001127396.2	STXBP2	3	16->17->15	0.0999999999999999	3	0.200920484646871	1	1
GM18510	2	NM_001127396.2	STXBP2	3	16->17->15	0.0374331550802139	3	0.200920484646871	1	1
GM18510	1	NM_001127396.2	STXBP2	3	17->16->15	0.0499999999999999	4	0.200920484646871	1	1
GM18853	1	NM_001127396.2	STXBP2	3	16->15->17	0.657193605683837	1	0.281987652162009	1	1
GM18853	2	NM_001127396.2	STXBP2	3	16->15->17	0.470914127423823	1	0.281987652162009	1	1
GM18853	1	NM_001127396.2	STXBP2	3	15->16->17	0.262877442273535	2	0.281987652162009	1	1
GM18853	2	NM_001127396.2	STXBP2	3	15->16->17	0.470914127423823	2	0.281987652162009	1	1
GM18853	1	NM_001127396.2	STXBP2	3	16->17->15	0.0621669626998223	3	0.281987652162009	1	1
GM18853	2	NM_001127396.2	STXBP2	3	16->17->15	0.0277008310249307	3	0.281987652162009	1	1
GM18853	1	NM_001127396.2	STXBP2	3	17->16->15	0.0124333925399644	4	0.281987652162009	1	1
GM18853	2	NM_001127396.2	STXBP2	3	15->17->16	0.020775623268698	4	0.281987652162009	1	1
GM18853	1	NM_001127396.2	STXBP2	3	15->17->16	0.0035523978685612	5	0.281987652162009	1	1
GM18853	2	NM_001127396.2	STXBP2	3	17->16->15	0.0055401662049861	5	0.281987652162009	1	1
GM18853	1	NM_001127396.2	STXBP2	3	17->15->16	0.0017761989342806	6	0.281987652162009	1	1
GM18853	2	NM_001127396.2	STXBP2	3	17->15->16	0.0041551246537396	6	0.281987652162009	1	1
GM19144	1	NM_001127396.2	STXBP2	3	15->16->17	0.626060138781804	1	0.474485393777047	0.40273452653264	0.939234724741986
GM19144	2	NM_001127396.2	STXBP2	3	16->15->17	0.615234375	1	0.474485393777047	0.40273452653264	0.939234724741986
GM19144	1	NM_001127396.2	STXBP2	3	16->15->17	0.313030069390902	2	0.474485393777047	0.40273452653264	0.939234724741986
GM19144	2	NM_001127396.2	STXBP2	3	15->16->17	0.263671875	2	0.474485393777047	0.40273452653264	0.939234724741986
GM19144	1	NM_001127396.2	STXBP2	3	16->17->15	0.0377794911333847	3	0.474485393777047	0.40273452653264	0.939234724741986
GM19144	2	NM_001127396.2	STXBP2	3	17->15->16	0.046875	3	0.474485393777047	0.40273452653264	0.939234724741986
GM19144	1	NM_001127396.2	STXBP2	3	15->17->16	0.0107941403238242	4	0.474485393777047	0.40273452653264	0.939234724741986
GM19144	2	NM_001127396.2	STXBP2	3	16->17->15	0.02734375	4	0.474485393777047	0.40273452653264	0.939234724741986
GM19144	1	NM_001127396.2	STXBP2	3	17->16->15	0.0107941403238242	5	0.474485393777047	0.40273452653264	0.939234724741986
GM19144	2	NM_001127396.2	STXBP2	3	17->16->15	0.0234375	5	0.474485393777047	0.40273452653264	0.939234724741986
GM19144	1	NM_001127396.2	STXBP2	3	17->15->16	0.0015420200462606	6	0.474485393777047	0.40273452653264	0.939234724741986
GM19144	2	NM_001127396.2	STXBP2	3	15->17->16	0.0234375	6	0.474485393777047	0.40273452653264	0.939234724741986
GM19209	1	NM_001127396.2	STXBP2	3	15->16->17	0.483566146261298	1	0.276967582101119	1	0.0359890143901412
GM19209	2	NM_001127396.2	STXBP2	3	16->15->17	0.549180327868852	1	0.276967582101119	1	0.0359890143901412
GM19209	1	NM_001127396.2	STXBP2	3	16->15->17	0.483566146261298	2	0.276967582101119	1	0.0359890143901412
GM19209	2	NM_001127396.2	STXBP2	3	15->16->17	0.240266393442623	2	0.276967582101119	1	0.0359890143901412
GM19209	1	NM_001127396.2	STXBP2	3	16->17->15	0.0135579293344289	3	0.276967582101119	1	0.0359890143901412
GM19209	2	NM_001127396.2	STXBP2	3	16->17->15	0.114754098360656	3	0.276967582101119	1	0.0359890143901412
GM19209	1	NM_001127396.2	STXBP2	3	15->17->16	0.0090386195562859	4	0.276967582101119	1	0.0359890143901412
GM19209	2	NM_001127396.2	STXBP2	3	17->16->15	0.0573770491803278	4	0.276967582101119	1	0.0359890143901412
GM19209	1	NM_001127396.2	STXBP2	3	17->16->15	0.0061626951520131	5	0.276967582101119	1	0.0359890143901412
GM19209	2	NM_001127396.2	STXBP2	3	17->15->16	0.0204918032786885	5	0.276967582101119	1	0.0359890143901412
GM19209	1	NM_001127396.2	STXBP2	3	17->15->16	0.0041084634346754	6	0.276967582101119	1	0.0359890143901412
GM19209	2	NM_001127396.2	STXBP2	3	15->17->16	0.0179303278688524	6	0.276967582101119	1	0.0359890143901412
GM19152	1	NM_001127396.2	STXBP2	3	15->16->17	0.463576158940397	1	0.110883984066842	1	0.724470378096458
GM19152	2	NM_001127396.2	STXBP2	3	15->16->17	0.533553355335534	1	0.110883984066842	1	0.724470378096458
GM19152	1	NM_001127396.2	STXBP2	3	16->15->17	0.370860927152318	2	0.110883984066842	1	0.724470378096458
GM19152	2	NM_001127396.2	STXBP2	3	16->15->17	0.426842684268427	2	0.110883984066842	1	0.724470378096458
GM19152	1	NM_001127396.2	STXBP2	3	17->16->15	0.0529801324503311	3	0.110883984066842	1	0.724470378096458
GM19152	2	NM_001127396.2	STXBP2	3	16->17->15	0.0264026402640264	3	0.110883984066842	1	0.724470378096458
GM19152	1	NM_001127396.2	STXBP2	3	16->17->15	0.0529801324503311	4	0.110883984066842	1	0.724470378096458
GM19152	2	NM_001127396.2	STXBP2	3	17->16->15	0.0066006600660066	4	0.110883984066842	1	0.724470378096458
GM19152	1	NM_001127396.2	STXBP2	3	15->17->16	0.0331125827814569	5	0.110883984066842	1	0.724470378096458
GM19152	2	NM_001127396.2	STXBP2	3	15->17->16	0.0055005500550055	5	0.110883984066842	1	0.724470378096458
GM19152	1	NM_001127396.2	STXBP2	3	17->15->16	0.0264900662251655	6	0.110883984066842	1	0.724470378096458
GM19152	2	NM_001127396.2	STXBP2	3	17->15->16	0.0011001100110011	6	0.110883984066842	1	0.724470378096458
GM18510	1	NM_001127396.2	STXBP2	3	16->18->17	0.599388379204893	1	0.281257441132191	1	1
GM18510	2	NM_001127396.2	STXBP2	3	16->18->17	0.841346153846154	1	0.281257441132191	1	1
GM18510	1	NM_001127396.2	STXBP2	3	18->16->17	0.256880733944954	2	0.281257441132191	1	1
GM18510	2	NM_001127396.2	STXBP2	3	18->16->17	0.144230769230769	2	0.281257441132191	1	1
GM18510	1	NM_001127396.2	STXBP2	3	18->17->16	0.091743119266055	3	0.281257441132191	1	1
GM18510	2	NM_001127396.2	STXBP2	3	18->17->16	0.0144230769230769	3	0.281257441132191	1	1
GM18510	1	NM_001127396.2	STXBP2	3	16->17->18	0.0428134556574923	4	0.281257441132191	1	1
GM18510	1	NM_001127396.2	STXBP2	3	17->18->16	0.0076452599388379	5	0.281257441132191	1	1
GM18510	1	NM_001127396.2	STXBP2	3	17->16->18	0.0015290519877675	6	0.281257441132191	1	1
GM18853	1	NM_001127396.2	STXBP2	3	16->18->17	0.871508379888268	1	0.190097401321867	0.990762797427176	1
GM18853	2	NM_001127396.2	STXBP2	3	16->18->17	0.720353982300885	1	0.190097401321867	0.990762797427176	1
GM18853	1	NM_001127396.2	STXBP2	3	18->16->17	0.11731843575419	2	0.190097401321867	0.990762797427176	1
GM18853	2	NM_001127396.2	STXBP2	3	18->16->17	0.229203539823009	2	0.190097401321867	0.990762797427176	1
GM18853	1	NM_001127396.2	STXBP2	3	18->17->16	0.0111731843575419	3	0.190097401321867	0.990762797427176	1
GM18853	2	NM_001127396.2	STXBP2	3	18->17->16	0.0309734513274336	3	0.190097401321867	0.990762797427176	1
GM18853	2	NM_001127396.2	STXBP2	3	16->17->18	0.0194690265486725	4	0.190097401321867	0.990762797427176	1
GM19144	1	NM_001127396.2	STXBP2	3	16->18->17	0.74468085106383	1	0.140469366671812	1	0.413129112013504
GM19144	2	NM_001127396.2	STXBP2	3	16->18->17	0.78698224852071	1	0.140469366671812	1	0.413129112013504
GM19144	1	NM_001127396.2	STXBP2	3	18->16->17	0.234042553191489	2	0.140469366671812	1	0.413129112013504
GM19144	2	NM_001127396.2	STXBP2	3	18->16->17	0.112426035502959	2	0.140469366671812	1	0.413129112013504
GM19144	1	NM_001127396.2	STXBP2	3	18->17->16	0.0212765957446808	3	0.140469366671812	1	0.413129112013504
GM19144	2	NM_001127396.2	STXBP2	3	18->17->16	0.0591715976331361	3	0.140469366671812	1	0.413129112013504
GM19144	2	NM_001127396.2	STXBP2	3	16->17->18	0.0414201183431952	4	0.140469366671812	1	0.413129112013504
GM19209	1	NM_001127396.2	STXBP2	3	16->18->17	0.721357850070721	1	0.072515525631676	1	1
GM19209	2	NM_001127396.2	STXBP2	3	16->18->17	0.764940239043825	1	0.072515525631676	1	1
GM19209	1	NM_001127396.2	STXBP2	3	18->16->17	0.216407355021216	2	0.072515525631676	1	1
GM19209	2	NM_001127396.2	STXBP2	3	18->16->17	0.159362549800797	2	0.072515525631676	1	1
GM19209	1	NM_001127396.2	STXBP2	3	18->17->16	0.0594059405940594	3	0.072515525631676	1	1
GM19209	2	NM_001127396.2	STXBP2	3	18->17->16	0.0688156465048895	3	0.072515525631676	1	1
GM19209	1	NM_001127396.2	STXBP2	3	17->18->16	0.0028288543140028	4	0.072515525631676	1	1
GM19209	2	NM_001127396.2	STXBP2	3	17->18->16	0.0068815646504889	4	0.072515525631676	1	1
GM19152	1	NM_001127396.2	STXBP2	3	16->18->17	0.664112388250319	1	0.162118006396632	1	0.904195589842862
GM19152	2	NM_001127396.2	STXBP2	3	16->18->17	0.800492610837439	1	0.162118006396632	1	0.904195589842862
GM19152	1	NM_001127396.2	STXBP2	3	18->16->17	0.255427841634738	2	0.162118006396632	1	0.904195589842862
GM19152	2	NM_001127396.2	STXBP2	3	18->16->17	0.184729064039409	2	0.162118006396632	1	0.904195589842862
GM19152	1	NM_001127396.2	STXBP2	3	18->17->16	0.0638569604086845	3	0.162118006396632	1	0.904195589842862
GM19152	2	NM_001127396.2	STXBP2	3	18->17->16	0.0147783251231527	3	0.162118006396632	1	0.904195589842862
GM19152	1	NM_001127396.2	STXBP2	3	16->17->18	0.0166028097062579	4	0.162118006396632	1	0.904195589842862
GM18501	1	NM_172231.3	SUGP1	3	6->5->4	0.818181818181818	1	0.129806897920154	1	1
GM18501	2	NM_172231.3	SUGP1	3	6->5->4	0.91304347826087	1	0.129806897920154	1	1
GM18501	1	NM_172231.3	SUGP1	3	5->6->4	0.175324675324675	2	0.129806897920154	1	1
GM18501	2	NM_172231.3	SUGP1	3	5->6->4	0.0869565217391304	2	0.129806897920154	1	1
GM18501	1	NM_172231.3	SUGP1	3	5->4->6	0.0064935064935064	3	0.129806897920154	1	1
GM18510	1	NM_172231.3	SUGP1	3	6->5->4	1	1	0.210792774425501	1	1
GM18510	2	NM_172231.3	SUGP1	3	6->5->4	0.84375	1	0.210792774425501	1	1
GM18510	2	NM_172231.3	SUGP1	3	5->6->4	0.140625	2	0.210792774425501	1	1
GM18510	2	NM_172231.3	SUGP1	3	5->4->6	0.015625	3	0.210792774425501	1	1
GM18853	1	NM_172231.3	SUGP1	3	6->5->4	0.966233766233766	1	0.186132646567981	1	1
GM18853	2	NM_172231.3	SUGP1	3	6->5->4	0.832	1	0.186132646567981	1	1
GM18853	1	NM_172231.3	SUGP1	3	5->6->4	0.0311688311688311	2	0.186132646567981	1	1
GM18853	2	NM_172231.3	SUGP1	3	5->6->4	0.16	2	0.186132646567981	1	1
GM18853	1	NM_172231.3	SUGP1	3	5->4->6	0.0025974025974025	3	0.186132646567981	1	1
GM18853	2	NM_172231.3	SUGP1	3	5->4->6	0.0079999999999999	3	0.186132646567981	1	1
GM19102	1	NM_172231.3	SUGP1	3	6->5->4	1	1	0	1	1
GM19102	2	NM_172231.3	SUGP1	3	6->5->4	1	1	0	1	1
GM19144	1	NM_172231.3	SUGP1	3	6->5->4	0.779816513761468	1	0.303107319715324	1	1
GM19144	2	NM_172231.3	SUGP1	3	6->5->4	1	1	0.303107319715324	1	1
GM19144	1	NM_172231.3	SUGP1	3	5->6->4	0.207951070336391	2	0.303107319715324	1	1
GM19144	1	NM_172231.3	SUGP1	3	5->4->6	0.0122324159021406	3	0.303107319715324	1	1
GM18501	1	NM_001017392.4	SUGP2	3	8->10->9	0.989583333333333	1	0.128294297815552	1	1
GM18501	2	NM_001017392.4	SUGP2	3	8->10->9	0.895274212368728	1	0.128294297815552	1	1
GM18501	1	NM_001017392.4	SUGP2	3	8->9->10	0.0104166666666666	2	0.128294297815552	1	1
GM18501	2	NM_001017392.4	SUGP2	3	10->8->9	0.0866394399066511	2	0.128294297815552	1	1
GM18501	2	NM_001017392.4	SUGP2	3	8->9->10	0.0180863477246207	3	0.128294297815552	1	1
GM18853	1	NM_001017392.4	SUGP2	3	8->10->9	0.940150176678445	1	0.0551641390150055	1	1
GM18853	2	NM_001017392.4	SUGP2	3	8->10->9	0.985185185185185	1	0.0551641390150055	1	1
GM18853	1	NM_001017392.4	SUGP2	3	8->9->10	0.0379858657243816	2	0.0551641390150055	1	1
GM18853	2	NM_001017392.4	SUGP2	3	8->9->10	0.0148148148148148	2	0.0551641390150055	1	1
GM18853	1	NM_001017392.4	SUGP2	3	10->8->9	0.0218639575971731	3	0.0551641390150055	1	1
GM18861	1	NM_001017392.4	SUGP2	3	8->10->9	1	1	0.101015254455221	1	1
GM18861	2	NM_001017392.4	SUGP2	3	8->10->9	0.928571428571429	1	0.101015254455221	1	1
GM18861	2	NM_001017392.4	SUGP2	3	10->8->9	0.0714285714285714	2	0.101015254455221	1	1
GM19209	1	NM_001017392.4	SUGP2	3	8->10->9	0.908142178135978	1	0.0620893900459945	1	1
GM19209	2	NM_001017392.4	SUGP2	3	8->10->9	0.956073644186512	1	0.0620893900459945	1	1
GM19209	1	NM_001017392.4	SUGP2	3	10->8->9	0.0772886960115726	2	0.0620893900459945	1	1
GM19209	2	NM_001017392.4	SUGP2	3	10->8->9	0.039023414048429	2	0.0620893900459945	1	1
GM19209	1	NM_001017392.4	SUGP2	3	8->9->10	0.0145691258524488	3	0.0620893900459945	1	1
GM19209	2	NM_001017392.4	SUGP2	3	8->9->10	0.004902941765059	3	0.0620893900459945	1	1
GM19152	1	NM_001017392.4	SUGP2	3	8->10->9	0.937044647861012	1	0.00762111437369705	1	1
GM19152	2	NM_001017392.4	SUGP2	3	8->10->9	0.93939393939394	1	0.00762111437369705	1	1
GM19152	1	NM_001017392.4	SUGP2	3	10->8->9	0.0567905847188492	2	0.00762111437369705	1	1
GM19152	2	NM_001017392.4	SUGP2	3	10->8->9	0.0606060606060606	2	0.00762111437369705	1	1
GM19152	1	NM_001017392.4	SUGP2	3	8->9->10	0.0061647674201382	3	0.00762111437369705	1	1
GM18510	1	NM_001171944.1	SUN1	3	7->5->6	1	1	0.102134299633437	1	1
GM18510	2	NM_001171944.1	SUN1	3	7->5->6	0.92041312272175	1	0.102134299633437	1	1
GM18510	2	NM_001171944.1	SUN1	3	5->7->6	0.0613608748481166	2	0.102134299633437	1	1
GM18510	2	NM_001171944.1	SUN1	3	7->6->5	0.0182260024301336	3	0.102134299633437	1	1
GM19209	1	NM_001171944.1	SUN1	3	7->5->6	0.910891089108911	1	0.0624646777142528	1	0.983142341028324
GM19209	2	NM_001171944.1	SUN1	3	7->5->6	0.895522388059702	1	0.0624646777142528	1	0.983142341028324
GM19209	1	NM_001171944.1	SUN1	3	5->7->6	0.0792079207920792	2	0.0624646777142528	1	0.983142341028324
GM19209	2	NM_001171944.1	SUN1	3	7->6->5	0.0597014925373134	2	0.0624646777142528	1	0.983142341028324
GM19209	1	NM_001171944.1	SUN1	3	7->6->5	0.0099009900990099	3	0.0624646777142528	1	0.983142341028324
GM19209	2	NM_001171944.1	SUN1	3	5->7->6	0.044776119402985	3	0.0624646777142528	1	0.983142341028324
GM18501	1	NM_001130965.2	SUN1	3	6->7->8	0.8	1	0.117169649617316	1	1
GM18501	2	NM_001130965.2	SUN1	3	6->7->8	0.706713780918728	1	0.117169649617316	1	1
GM18501	1	NM_001130965.2	SUN1	3	7->6->8	0.2	2	0.117169649617316	1	1
GM18501	2	NM_001130965.2	SUN1	3	7->6->8	0.265017667844523	2	0.117169649617316	1	1
GM18501	2	NM_001130965.2	SUN1	3	6->8->7	0.0282685512367491	3	0.117169649617316	1	1
GM18853	1	NM_001130965.2	SUN1	3	6->7->8	0.916666666666667	1	0.0189670129182235	1	1
GM18853	2	NM_001130965.2	SUN1	3	6->7->8	0.915688367129136	1	0.0189670129182235	1	1
GM18853	1	NM_001130965.2	SUN1	3	7->6->8	0.0833333333333333	2	0.0189670129182235	1	1
GM18853	2	NM_001130965.2	SUN1	3	7->6->8	0.0704375667022412	2	0.0189670129182235	1	1
GM18853	2	NM_001130965.2	SUN1	3	6->8->7	0.0138740661686232	3	0.0189670129182235	1	1
GM19209	1	NM_001130965.2	SUN1	3	6->7->8	0.70364238410596	1	0.096685488250302	1	1
GM19209	2	NM_001130965.2	SUN1	3	6->7->8	0.625154130702836	1	0.096685488250302	1	1
GM19209	1	NM_001130965.2	SUN1	3	7->6->8	0.281456953642384	2	0.096685488250302	1	1
GM19209	2	NM_001130965.2	SUN1	3	7->6->8	0.336621454993835	2	0.096685488250302	1	1
GM19209	1	NM_001130965.2	SUN1	3	6->8->7	0.0082781456953642	3	0.096685488250302	1	1
GM19209	2	NM_001130965.2	SUN1	3	6->8->7	0.0160295930949445	3	0.096685488250302	1	1
GM19209	1	NM_001130965.2	SUN1	3	7->8->6	0.0066225165562913	4	0.096685488250302	1	1
GM19209	2	NM_001130965.2	SUN1	3	7->8->6	0.0129469790382244	4	0.096685488250302	1	1
GM19209	2	NM_001130965.2	SUN1	3	8->7->6	0.0055487053020961	5	0.096685488250302	1	1
GM19209	2	NM_001130965.2	SUN1	3	8->6->7	0.0036991368680641	6	0.096685488250302	1	1
GM18510	1	NM_001130965.2	SUN1	3	9->7->8	1	1	0.102134299633437	1	1
GM18510	2	NM_001130965.2	SUN1	3	9->7->8	0.92041312272175	1	0.102134299633437	1	1
GM18510	2	NM_001130965.2	SUN1	3	7->9->8	0.0613608748481166	2	0.102134299633437	1	1
GM18510	2	NM_001130965.2	SUN1	3	9->8->7	0.0182260024301336	3	0.102134299633437	1	1
GM19209	1	NM_001130965.2	SUN1	3	9->7->8	0.910891089108911	1	0.0624646777142528	1	0.983142341028324
GM19209	2	NM_001130965.2	SUN1	3	9->7->8	0.895522388059702	1	0.0624646777142528	1	0.983142341028324
GM19209	1	NM_001130965.2	SUN1	3	7->9->8	0.0792079207920792	2	0.0624646777142528	1	0.983142341028324
GM19209	2	NM_001130965.2	SUN1	3	9->8->7	0.0597014925373134	2	0.0624646777142528	1	0.983142341028324
GM19209	1	NM_001130965.2	SUN1	3	9->8->7	0.0099009900990099	3	0.0624646777142528	1	0.983142341028324
GM19209	2	NM_001130965.2	SUN1	3	7->9->8	0.044776119402985	3	0.0624646777142528	1	0.983142341028324
GM18501	1	NM_001199579.1	SUN2	3	13->12->11	0.636042402826855	1	0.0596304802846321	1	1
GM18501	2	NM_001199579.1	SUN2	3	13->12->11	0.6	1	0.0596304802846321	1	1
GM18501	1	NM_001199579.1	SUN2	3	12->13->11	0.353356890459364	2	0.0596304802846321	1	1
GM18501	2	NM_001199579.1	SUN2	3	12->13->11	0.4	2	0.0596304802846321	1	1
GM18501	1	NM_001199579.1	SUN2	3	12->11->13	0.008833922261484	3	0.0596304802846321	1	1
GM18501	1	NM_001199579.1	SUN2	3	11->12->13	0.0017667844522968	4	0.0596304802846321	1	1
GM19152	1	NM_001199579.1	SUN2	3	12->13->11	0.564102564102564	1	0.0732013646152685	1	0.486513745924195
GM19152	2	NM_001199579.1	SUN2	3	12->13->11	0.530612244897959	1	0.0732013646152685	1	0.486513745924195
GM19152	1	NM_001199579.1	SUN2	3	13->12->11	0.423076923076923	2	0.0732013646152685	1	0.486513745924195
GM19152	2	NM_001199579.1	SUN2	3	13->12->11	0.397959183673469	2	0.0732013646152685	1	0.486513745924195
GM19152	1	NM_001199579.1	SUN2	3	12->11->13	0.0113960113960113	3	0.0732013646152685	1	0.486513745924195
GM19152	2	NM_001199579.1	SUN2	3	12->11->13	0.0714285714285714	3	0.0732013646152685	1	0.486513745924195
GM19152	1	NM_001199579.1	SUN2	3	11->12->13	0.0014245014245014	4	0.0732013646152685	1	0.486513745924195
GM18861	1	NM_001280787.1	SURF1	3	4->2->3	0.797546012269939	1	0.0817925704893032	1	1
GM18861	2	NM_001280787.1	SURF1	3	4->2->3	0.804123711340206	1	0.0817925704893032	1	1
GM18861	1	NM_001280787.1	SURF1	3	4->3->2	0.122699386503067	2	0.0817925704893032	1	1
GM18861	2	NM_001280787.1	SURF1	3	2->4->3	0.134020618556701	2	0.0817925704893032	1	1
GM18861	1	NM_001280787.1	SURF1	3	2->4->3	0.0797546012269938	3	0.0817925704893032	1	1
GM18861	2	NM_001280787.1	SURF1	3	4->3->2	0.0618556701030927	3	0.0817925704893032	1	1
GM18501	1	NM_004710.4	SYNGR2	3	3->2->1	0.611232041793644	1	0.0297882171539478	1	1
GM18501	2	NM_004710.4	SYNGR2	3	3->2->1	0.628453038674033	1	0.0297882171539478	1	1
GM18501	1	NM_004710.4	SYNGR2	3	2->3->1	0.384849804092294	2	0.0297882171539478	1	1
GM18501	2	NM_004710.4	SYNGR2	3	2->3->1	0.362569060773481	2	0.0297882171539478	1	1
GM18501	1	NM_004710.4	SYNGR2	3	2->1->3	0.0037004788855028	3	0.0297882171539478	1	1
GM18501	2	NM_004710.4	SYNGR2	3	3->1->2	0.0089779005524861	3	0.0297882171539478	1	1
GM18501	1	NM_004710.4	SYNGR2	3	1->2->3	0.0002176752285589	4	0.0297882171539478	1	1
GM18510	1	NM_004710.4	SYNGR2	3	3->2->1	0.592533119229225	1	0.152657453928088	1	1
GM18510	2	NM_004710.4	SYNGR2	3	3->2->1	0.522821576763486	1	0.152657453928088	1	1
GM18510	1	NM_004710.4	SYNGR2	3	2->3->1	0.27980730630269	2	0.152657453928088	1	1
GM18510	2	NM_004710.4	SYNGR2	3	2->3->1	0.406639004149378	2	0.152657453928088	1	1
GM18510	1	NM_004710.4	SYNGR2	3	3->1->2	0.0867121637896427	3	0.152657453928088	1	1
GM18510	2	NM_004710.4	SYNGR2	3	3->1->2	0.0435684647302904	3	0.152657453928088	1	1
GM18510	1	NM_004710.4	SYNGR2	3	1->3->2	0.0409474106784423	4	0.152657453928088	1	1
GM18510	2	NM_004710.4	SYNGR2	3	1->3->2	0.0193637621023513	4	0.152657453928088	1	1
GM18510	2	NM_004710.4	SYNGR2	3	2->1->3	0.0048409405255878	5	0.152657453928088	1	1
GM18510	2	NM_004710.4	SYNGR2	3	1->2->3	0.0027662517289073	6	0.152657453928088	1	1
GM18853	1	NM_004710.4	SYNGR2	3	3->2->1	0.423017107309487	1	0.0683736822987196	0.94838135511485	1
GM18853	2	NM_004710.4	SYNGR2	3	3->2->1	0.463425715583826	1	0.0683736822987196	0.94838135511485	1
GM18853	1	NM_004710.4	SYNGR2	3	2->3->1	0.286158631415241	2	0.0683736822987196	0.94838135511485	1
GM18853	2	NM_004710.4	SYNGR2	3	2->3->1	0.298652127820688	2	0.0683736822987196	0.94838135511485	1
GM18853	1	NM_004710.4	SYNGR2	3	2->1->3	0.107309486780715	3	0.0683736822987196	0.94838135511485	1
GM18853	2	NM_004710.4	SYNGR2	3	2->1->3	0.116386490988944	3	0.0683736822987196	0.94838135511485	1
GM18853	1	NM_004710.4	SYNGR2	3	1->2->3	0.0979782270606531	4	0.0683736822987196	0.94838135511485	1
GM18853	2	NM_004710.4	SYNGR2	3	3->1->2	0.0579282144479781	4	0.0683736822987196	0.94838135511485	1
GM18853	1	NM_004710.4	SYNGR2	3	3->1->2	0.0528771384136858	5	0.0683736822987196	0.94838135511485	1
GM18853	2	NM_004710.4	SYNGR2	3	1->2->3	0.04815992730577	5	0.0683736822987196	0.94838135511485	1
GM18853	1	NM_004710.4	SYNGR2	3	1->3->2	0.0326594090202177	6	0.0683736822987196	0.94838135511485	1
GM18853	2	NM_004710.4	SYNGR2	3	1->3->2	0.0154475238527941	6	0.0683736822987196	0.94838135511485	1
GM18861	1	NM_004710.4	SYNGR2	3	3->2->1	0.501133786848073	1	0.106047750622353	1	1
GM18861	2	NM_004710.4	SYNGR2	3	2->3->1	0.42156862745098	1	0.106047750622353	1	1
GM18861	1	NM_004710.4	SYNGR2	3	2->3->1	0.353741496598639	2	0.106047750622353	1	1
GM18861	2	NM_004710.4	SYNGR2	3	3->2->1	0.42156862745098	2	0.106047750622353	1	1
GM18861	1	NM_004710.4	SYNGR2	3	2->1->3	0.108843537414966	3	0.106047750622353	1	1
GM18861	2	NM_004710.4	SYNGR2	3	2->1->3	0.0980392156862745	3	0.106047750622353	1	1
GM18861	1	NM_004710.4	SYNGR2	3	1->2->3	0.0272108843537414	4	0.106047750622353	1	1
GM18861	2	NM_004710.4	SYNGR2	3	1->2->3	0.0326797385620915	4	0.106047750622353	1	1
GM18861	1	NM_004710.4	SYNGR2	3	3->1->2	0.0077097505668934	5	0.106047750622353	1	1
GM18861	2	NM_004710.4	SYNGR2	3	3->1->2	0.0196078431372548	5	0.106047750622353	1	1
GM18861	1	NM_004710.4	SYNGR2	3	1->3->2	0.001360544217687	6	0.106047750622353	1	1
GM18861	2	NM_004710.4	SYNGR2	3	1->3->2	0.0065359477124182	6	0.106047750622353	1	1
GM18870	1	NM_004710.4	SYNGR2	3	3->2->1	0.595226730310263	1	0.266449283122147	0.952786126316352	1
GM18870	2	NM_004710.4	SYNGR2	3	3->2->1	0.48	1	0.266449283122147	0.952786126316352	1
GM18870	1	NM_004710.4	SYNGR2	3	1->2->3	0.114558472553699	2	0.266449283122147	0.952786126316352	1
GM18870	2	NM_004710.4	SYNGR2	3	2->3->1	0.32	2	0.266449283122147	0.952786126316352	1
GM18870	1	NM_004710.4	SYNGR2	3	2->3->1	0.102625298329356	3	0.266449283122147	0.952786126316352	1
GM18870	2	NM_004710.4	SYNGR2	3	2->1->3	0.102857142857143	3	0.266449283122147	0.952786126316352	1
GM18870	1	NM_004710.4	SYNGR2	3	3->1->2	0.0968973747016706	4	0.266449283122147	0.952786126316352	1
GM18870	2	NM_004710.4	SYNGR2	3	1->2->3	0.0514285714285714	4	0.266449283122147	0.952786126316352	1
GM18870	1	NM_004710.4	SYNGR2	3	2->1->3	0.0572792362768496	5	0.266449283122147	0.952786126316352	1
GM18870	2	NM_004710.4	SYNGR2	3	3->1->2	0.0342857142857142	5	0.266449283122147	0.952786126316352	1
GM18870	1	NM_004710.4	SYNGR2	3	1->3->2	0.0334128878281622	6	0.266449283122147	0.952786126316352	1
GM18870	2	NM_004710.4	SYNGR2	3	1->3->2	0.0114285714285714	6	0.266449283122147	0.952786126316352	1
GM19102	1	NM_004710.4	SYNGR2	3	3->2->1	0.601036269430052	1	0.189313998348174	0.794208728919197	1
GM19102	2	NM_004710.4	SYNGR2	3	3->2->1	0.504424778761062	1	0.189313998348174	0.794208728919197	1
GM19102	1	NM_004710.4	SYNGR2	3	2->3->1	0.150259067357513	2	0.189313998348174	0.794208728919197	1
GM19102	2	NM_004710.4	SYNGR2	3	2->3->1	0.28023598820059	2	0.189313998348174	0.794208728919197	1
GM19102	1	NM_004710.4	SYNGR2	3	1->2->3	0.103626943005181	3	0.189313998348174	0.794208728919197	1
GM19102	2	NM_004710.4	SYNGR2	3	2->1->3	0.117994100294985	3	0.189313998348174	0.794208728919197	1
GM19102	1	NM_004710.4	SYNGR2	3	3->1->2	0.0621761658031088	4	0.189313998348174	0.794208728919197	1
GM19102	2	NM_004710.4	SYNGR2	3	3->1->2	0.0530973451327433	4	0.189313998348174	0.794208728919197	1
GM19102	1	NM_004710.4	SYNGR2	3	2->1->3	0.0518134715025906	5	0.189313998348174	0.794208728919197	1
GM19102	2	NM_004710.4	SYNGR2	3	1->2->3	0.0353982300884955	5	0.189313998348174	0.794208728919197	1
GM19102	1	NM_004710.4	SYNGR2	3	1->3->2	0.0310880829015544	6	0.189313998348174	0.794208728919197	1
GM19102	2	NM_004710.4	SYNGR2	3	1->3->2	0.0088495575221238	6	0.189313998348174	0.794208728919197	1
GM19223	1	NM_004710.4	SYNGR2	3	3->2->1	0.625	1	0.465677689651013	0.683564579488468	0.745449304468187
GM19223	2	NM_004710.4	SYNGR2	3	2->3->1	0.286079182630907	1	0.465677689651013	0.683564579488468	0.745449304468187
GM19223	1	NM_004710.4	SYNGR2	3	2->3->1	0.208333333333333	2	0.465677689651013	0.683564579488468	0.745449304468187
GM19223	2	NM_004710.4	SYNGR2	3	3->2->1	0.21455938697318	2	0.465677689651013	0.683564579488468	0.745449304468187
GM19223	1	NM_004710.4	SYNGR2	3	2->1->3	0.0634057971014492	3	0.465677689651013	0.683564579488468	0.745449304468187
GM19223	2	NM_004710.4	SYNGR2	3	2->1->3	0.204342273307791	3	0.465677689651013	0.683564579488468	0.745449304468187
GM19223	1	NM_004710.4	SYNGR2	3	3->1->2	0.0543478260869565	4	0.465677689651013	0.683564579488468	0.745449304468187
GM19223	2	NM_004710.4	SYNGR2	3	1->2->3	0.178799489144317	4	0.465677689651013	0.683564579488468	0.745449304468187
GM19223	1	NM_004710.4	SYNGR2	3	1->2->3	0.0380434782608695	5	0.465677689651013	0.683564579488468	0.745449304468187
GM19223	2	NM_004710.4	SYNGR2	3	1->3->2	0.0625798212005108	5	0.465677689651013	0.683564579488468	0.745449304468187
GM19223	1	NM_004710.4	SYNGR2	3	1->3->2	0.0108695652173913	6	0.465677689651013	0.683564579488468	0.745449304468187
GM19223	2	NM_004710.4	SYNGR2	3	3->1->2	0.053639846743295	6	0.465677689651013	0.683564579488468	0.745449304468187
GM19209	1	NM_004710.4	SYNGR2	3	3->2->1	0.611059044048735	1	0.0718228313666863	1	1
GM19209	2	NM_004710.4	SYNGR2	3	3->2->1	0.562463683904707	1	0.0718228313666863	1	1
GM19209	1	NM_004710.4	SYNGR2	3	2->3->1	0.381911902530459	2	0.0718228313666863	1	1
GM19209	2	NM_004710.4	SYNGR2	3	2->3->1	0.434631028471819	2	0.0718228313666863	1	1
GM19209	1	NM_004710.4	SYNGR2	3	2->1->3	0.0070290534208059	3	0.0718228313666863	1	1
GM19209	2	NM_004710.4	SYNGR2	3	2->1->3	0.0028222794056611	3	0.0718228313666863	1	1
GM19209	2	NM_004710.4	SYNGR2	3	1->2->3	8.30082178135635e-05	4	0.0718228313666863	1	1
GM18522	1	NM_001193308.1	SYTL1	3	12->10->11	0.684491978609626	1	0.174811079355305	1	1
GM18522	2	NM_001193308.1	SYTL1	3	12->10->11	0.807692307692308	1	0.174811079355305	1	1
GM18522	1	NM_001193308.1	SYTL1	3	12->11->10	0.25668449197861	2	0.174811079355305	1	1
GM18522	2	NM_001193308.1	SYTL1	3	12->11->10	0.134615384615385	2	0.174811079355305	1	1
GM18522	1	NM_001193308.1	SYTL1	3	10->12->11	0.0427807486631016	3	0.174811079355305	1	1
GM18522	2	NM_001193308.1	SYTL1	3	10->12->11	0.0576923076923076	3	0.174811079355305	1	1
GM18522	1	NM_001193308.1	SYTL1	3	11->12->10	0.0160427807486631	4	0.174811079355305	1	1
GM18853	1	NM_001193308.1	SYTL1	3	12->10->11	0.874156411274315	1	0.0600660379019277	1	1
GM18853	2	NM_001193308.1	SYTL1	3	12->10->11	0.83004723198594	1	0.0600660379019277	1	1
GM18853	1	NM_001193308.1	SYTL1	3	12->11->10	0.101543421511663	2	0.0600660379019277	1	1
GM18853	2	NM_001193308.1	SYTL1	3	12->11->10	0.142162785588752	2	0.0600660379019277	1	1
GM18853	1	NM_001193308.1	SYTL1	3	10->12->11	0.0238189757840412	3	0.0600660379019277	1	1
GM18853	2	NM_001193308.1	SYTL1	3	10->12->11	0.0273368848857645	3	0.0600660379019277	1	1
GM18853	1	NM_001193308.1	SYTL1	3	10->11->12	0.0004811914299806	4	0.0600660379019277	1	1
GM18853	2	NM_001193308.1	SYTL1	3	10->11->12	0.000453097539543	4	0.0600660379019277	1	1
GM18853	1	NM_001193308.1	SYTL1	3	13->12->11	0.896399609055128	1	0.0200335773501937	1	1
GM18853	2	NM_001193308.1	SYTL1	3	13->12->11	0.882668756166928	1	0.0200335773501937	1	1
GM18853	1	NM_001193308.1	SYTL1	3	12->13->11	0.0977890482605594	2	0.0200335773501937	1	1
GM18853	2	NM_001193308.1	SYTL1	3	12->13->11	0.112339659875791	2	0.0200335773501937	1	1
GM18853	1	NM_001193308.1	SYTL1	3	13->11->12	0.005811342684312	3	0.0200335773501937	1	1
GM18853	2	NM_001193308.1	SYTL1	3	13->11->12	0.0047884380985547	3	0.0200335773501937	1	1
GM18853	2	NM_001193308.1	SYTL1	3	12->11->13	0.0002031458587265	4	0.0200335773501937	1	1
GM18853	1	NM_001193308.1	SYTL1	3	14->13->12	0.920634920634921	1	0.0374824116811757	1	1
GM18853	2	NM_001193308.1	SYTL1	3	14->13->12	0.90625	1	0.0374824116811757	1	1
GM18853	1	NM_001193308.1	SYTL1	3	14->12->13	0.0317460317460317	2	0.0374824116811757	1	1
GM18853	2	NM_001193308.1	SYTL1	3	14->12->13	0.0625	2	0.0374824116811757	1	1
GM18853	1	NM_001193308.1	SYTL1	3	12->14->13	0.0317460317460317	3	0.0374824116811757	1	1
GM18853	2	NM_001193308.1	SYTL1	3	12->14->13	0.03125	3	0.0374824116811757	1	1
GM18853	1	NM_001193308.1	SYTL1	3	12->13->14	0.0158730158730158	4	0.0374824116811757	1	1
GM18853	1	NM_001193308.1	SYTL1	3	6->5->7	0.87265055619486	1	0.097772634341902	1	1
GM18853	2	NM_001193308.1	SYTL1	3	6->5->7	0.941647796551124	1	0.097772634341902	1	1
GM18853	1	NM_001193308.1	SYTL1	3	5->6->7	0.124664365170694	2	0.097772634341902	1	1
GM18853	2	NM_001193308.1	SYTL1	3	5->6->7	0.0553910468559484	2	0.097772634341902	1	1
GM18853	1	NM_001193308.1	SYTL1	3	6->7->5	0.0026850786344457	3	0.097772634341902	1	1
GM18853	2	NM_001193308.1	SYTL1	3	6->7->5	0.002961156592928	3	0.097772634341902	1	1
GM18853	1	NM_032872.2	SYTL1	3	6->5->7	0.826923076923077	1	0.137295602796921	1	1
GM18853	2	NM_032872.2	SYTL1	3	6->5->7	0.717730496453901	1	0.137295602796921	1	1
GM18853	1	NM_032872.2	SYTL1	3	6->7->5	0.173076923076923	2	0.137295602796921	1	1
GM18853	2	NM_032872.2	SYTL1	3	6->7->5	0.249645390070922	2	0.137295602796921	1	1
GM18853	2	NM_032872.2	SYTL1	3	5->6->7	0.0326241134751773	3	0.137295602796921	1	1
GM18853	1	NM_001193308.1	SYTL1	3	6->8->7	0.842836993753778	1	0.0955186426241562	1	0.399501795399269
GM18853	2	NM_001193308.1	SYTL1	3	6->8->7	0.912804529881995	1	0.0955186426241562	1	0.399501795399269
GM18853	1	NM_001193308.1	SYTL1	3	6->7->8	0.145207871583048	2	0.0955186426241562	1	0.399501795399269
GM18853	2	NM_001193308.1	SYTL1	3	6->7->8	0.0804387133612485	2	0.0955186426241562	1	0.399501795399269
GM18853	1	NM_001193308.1	SYTL1	3	8->6->7	0.0119551346631741	3	0.0955186426241562	1	0.399501795399269
GM18853	2	NM_001193308.1	SYTL1	3	8->6->7	0.0062095546250475	3	0.0955186426241562	1	0.399501795399269
GM18853	2	NM_001193308.1	SYTL1	3	7->6->8	0.0005472021317091	4	0.0955186426241562	1	0.399501795399269
GM18853	1	NM_001193308.1	SYTL1	3	8->7->9	0.452138659120592	1	0.059208860821641	0.724470378096458	1
GM18853	2	NM_001193308.1	SYTL1	3	8->7->9	0.465670271373189	1	0.059208860821641	0.724470378096458	1
GM18853	1	NM_001193308.1	SYTL1	3	8->9->7	0.426153678711363	2	0.059208860821641	0.724470378096458	1
GM18853	2	NM_001193308.1	SYTL1	3	8->9->7	0.456539481738421	2	0.059208860821641	0.724470378096458	1
GM18853	1	NM_001193308.1	SYTL1	3	7->8->9	0.113626469307793	3	0.059208860821641	0.724470378096458	1
GM18853	2	NM_001193308.1	SYTL1	3	7->8->9	0.0650377473984901	3	0.059208860821641	0.724470378096458	1
GM18853	1	NM_001193308.1	SYTL1	3	9->8->7	0.0066935132781889	4	0.059208860821641	0.724470378096458	1
GM18853	2	NM_001193308.1	SYTL1	3	9->8->7	0.0127524994899	4	0.059208860821641	0.724470378096458	1
GM18853	1	NM_001193308.1	SYTL1	3	7->9->8	0.0013060513713539	5	0.059208860821641	0.724470378096458	1
GM18853	1	NM_001193308.1	SYTL1	3	9->7->8	8.16282107096212e-05	6	0.059208860821641	0.724470378096458	1
GM18522	1	NM_001193308.1	SYTL1	3	8->10->9	0.452830188679245	1	0.216860683651816	1	1
GM18522	2	NM_001193308.1	SYTL1	3	10->8->9	0.553191489361702	1	0.216860683651816	1	1
GM18522	1	NM_001193308.1	SYTL1	3	10->8->9	0.377358490566038	2	0.216860683651816	1	1
GM18522	2	NM_001193308.1	SYTL1	3	8->10->9	0.382978723404255	2	0.216860683651816	1	1
GM18522	1	NM_001193308.1	SYTL1	3	8->9->10	0.169811320754717	3	0.216860683651816	1	1
GM18522	2	NM_001193308.1	SYTL1	3	8->9->10	0.0638297872340425	3	0.216860683651816	1	1
GM18853	1	NM_001193308.1	SYTL1	3	8->10->9	0.420271940667491	1	0.0402218804231935	1	1
GM18853	2	NM_001193308.1	SYTL1	3	8->10->9	0.448782961460446	1	0.0402218804231935	1	1
GM18853	1	NM_001193308.1	SYTL1	3	10->8->9	0.380418566983505	2	0.0402218804231935	1	1
GM18853	2	NM_001193308.1	SYTL1	3	10->8->9	0.379425594689286	2	0.0402218804231935	1	1
GM18853	1	NM_001193308.1	SYTL1	3	8->9->10	0.19035846724351	3	0.0402218804231935	1	1
GM18853	2	NM_001193308.1	SYTL1	3	8->9->10	0.162271805273834	3	0.0402218804231935	1	1
GM18853	1	NM_001193308.1	SYTL1	3	10->9->8	0.0089510251054942	4	0.0402218804231935	1	1
GM18853	2	NM_001193308.1	SYTL1	3	10->9->8	0.0064309422828692	4	0.0402218804231935	1	1
GM18853	2	NM_001193308.1	SYTL1	3	9->8->10	0.0029503964595242	5	0.0402218804231935	1	1
GM18853	2	NM_001193308.1	SYTL1	3	9->10->8	0.0001382998340401	6	0.0402218804231935	1	1
GM18522	1	NM_001193308.1	SYTL1	3	10->11->9	0.518518518518518	1	0.16146974062131	1	1
GM18522	2	NM_001193308.1	SYTL1	3	10->11->9	0.635294117647059	1	0.16146974062131	1	1
GM18522	1	NM_001193308.1	SYTL1	3	11->10->9	0.259259259259259	2	0.16146974062131	1	1
GM18522	2	NM_001193308.1	SYTL1	3	10->9->11	0.176470588235294	2	0.16146974062131	1	1
GM18522	1	NM_001193308.1	SYTL1	3	10->9->11	0.148148148148148	3	0.16146974062131	1	1
GM18522	2	NM_001193308.1	SYTL1	3	11->10->9	0.158823529411765	3	0.16146974062131	1	1
GM18522	1	NM_001193308.1	SYTL1	3	11->9->10	0.037037037037037	4	0.16146974062131	1	1
GM18522	2	NM_001193308.1	SYTL1	3	9->10->11	0.0294117647058823	4	0.16146974062131	1	1
GM18522	1	NM_001193308.1	SYTL1	3	9->10->11	0.0246913580246913	5	0.16146974062131	1	1
GM18522	1	NM_001193308.1	SYTL1	3	9->11->10	0.0123456790123456	6	0.16146974062131	1	1
GM18853	1	NM_001193308.1	SYTL1	3	10->11->9	0.631208171891511	1	0.0726761368400466	1	1
GM18853	2	NM_001193308.1	SYTL1	3	10->11->9	0.577648766328012	1	0.0726761368400466	1	1
GM18853	1	NM_001193308.1	SYTL1	3	10->9->11	0.180345191969003	2	0.0726761368400466	1	1
GM18853	2	NM_001193308.1	SYTL1	3	10->9->11	0.179970972423802	2	0.0726761368400466	1	1
GM18853	1	NM_001193308.1	SYTL1	3	9->10->11	0.107079957731596	3	0.0726761368400466	1	1
GM18853	2	NM_001193308.1	SYTL1	3	11->10->9	0.122194931338618	3	0.0726761368400466	1	1
GM18853	1	NM_001193308.1	SYTL1	3	11->10->9	0.0739697076435364	4	0.0726761368400466	1	1
GM18853	2	NM_001193308.1	SYTL1	3	9->10->11	0.102098917048119	4	0.0726761368400466	1	1
GM18853	1	NM_001193308.1	SYTL1	3	9->11->10	0.0061776898691305	5	0.0726761368400466	1	1
GM18853	2	NM_001193308.1	SYTL1	3	9->11->10	0.0131740538126604	5	0.0726761368400466	1	1
GM18853	1	NM_001193308.1	SYTL1	3	11->9->10	0.0012192808952231	6	0.0726761368400466	1	1
GM18853	2	NM_001193308.1	SYTL1	3	11->9->10	0.0049123590487886	6	0.0726761368400466	1	1
GM18510	1	NM_032431.2	SYVN1	3	9->10->8	0.69247311827957	1	0.0628457599836665	1	1
GM18510	2	NM_032431.2	SYVN1	3	9->10->8	0.733333333333333	1	0.0628457599836665	1	1
GM18510	1	NM_032431.2	SYVN1	3	10->9->8	0.247311827956989	2	0.0628457599836665	1	1
GM18510	2	NM_032431.2	SYVN1	3	10->9->8	0.2	2	0.0628457599836665	1	1
GM18510	1	NM_032431.2	SYVN1	3	9->8->10	0.0602150537634408	3	0.0628457599836665	1	1
GM18510	2	NM_032431.2	SYVN1	3	9->8->10	0.0666666666666666	3	0.0628457599836665	1	1
GM19209	1	NM_032431.2	SYVN1	3	9->10->8	0.525679758308157	1	0.0967795189440258	1	1
GM19209	2	NM_032431.2	SYVN1	3	10->9->8	0.5	1	0.0967795189440258	1	1
GM19209	1	NM_032431.2	SYVN1	3	10->9->8	0.438066465256798	2	0.0967795189440258	1	1
GM19209	2	NM_032431.2	SYVN1	3	9->10->8	0.454545454545454	2	0.0967795189440258	1	1
GM19209	1	NM_032431.2	SYVN1	3	9->8->10	0.0362537764350453	3	0.0967795189440258	1	1
GM19209	2	NM_032431.2	SYVN1	3	9->8->10	0.0262237762237762	3	0.0967795189440258	1	1
GM19209	2	NM_032431.2	SYVN1	3	10->8->9	0.0192307692307692	4	0.0967795189440258	1	1
GM19152	1	NM_032431.2	SYVN1	3	9->10->8	0.779898714452669	1	0.164730209889119	1	1
GM19152	2	NM_032431.2	SYVN1	3	9->10->8	0.666011787819254	1	0.164730209889119	1	1
GM19152	1	NM_032431.2	SYVN1	3	10->9->8	0.177249707830152	2	0.164730209889119	1	1
GM19152	2	NM_032431.2	SYVN1	3	10->9->8	0.296005239030779	2	0.164730209889119	1	1
GM19152	1	NM_032431.2	SYVN1	3	9->8->10	0.0428515777171795	3	0.164730209889119	1	1
GM19152	2	NM_032431.2	SYVN1	3	9->8->10	0.0353634577603143	3	0.164730209889119	1	1
GM19152	2	NM_032431.2	SYVN1	3	10->8->9	0.0026195153896529	4	0.164730209889119	1	1
GM18510	1	NM_032431.2	SYVN1	3	9->10->11	0.729857819905213	1	0.0243470697670984	1	1
GM18510	2	NM_032431.2	SYVN1	3	9->10->11	0.750915750915751	1	0.0243470697670984	1	1
GM18510	1	NM_032431.2	SYVN1	3	10->9->11	0.156398104265403	2	0.0243470697670984	1	1
GM18510	2	NM_032431.2	SYVN1	3	10->9->11	0.15018315018315	2	0.0243470697670984	1	1
GM18510	1	NM_032431.2	SYVN1	3	9->11->10	0.0995260663507109	3	0.0243470697670984	1	1
GM18510	2	NM_032431.2	SYVN1	3	9->11->10	0.0915750915750915	3	0.0243470697670984	1	1
GM18510	1	NM_032431.2	SYVN1	3	10->11->9	0.0142180094786729	4	0.0243470697670984	1	1
GM18510	2	NM_032431.2	SYVN1	3	10->11->9	0.0073260073260073	4	0.0243470697670984	1	1
GM19209	1	NM_032431.2	SYVN1	3	9->10->11	0.762352941176471	1	0.434487729504233	1	1
GM19209	2	NM_032431.2	SYVN1	3	10->9->11	0.407407407407407	1	0.434487729504233	1	1
GM19209	1	NM_032431.2	SYVN1	3	10->9->11	0.169411764705882	2	0.434487729504233	1	1
GM19209	2	NM_032431.2	SYVN1	3	9->10->11	0.407407407407407	2	0.434487729504233	1	1
GM19209	1	NM_032431.2	SYVN1	3	9->11->10	0.0423529411764705	3	0.434487729504233	1	1
GM19209	2	NM_032431.2	SYVN1	3	9->11->10	0.0925925925925925	3	0.434487729504233	1	1
GM19209	1	NM_032431.2	SYVN1	3	10->11->9	0.0141176470588235	4	0.434487729504233	1	1
GM19209	2	NM_032431.2	SYVN1	3	10->11->9	0.074074074074074	4	0.434487729504233	1	1
GM19209	1	NM_032431.2	SYVN1	3	11->10->9	0.0070588235294117	5	0.434487729504233	1	1
GM19209	2	NM_032431.2	SYVN1	3	11->9->10	0.0102880658436213	5	0.434487729504233	1	1
GM19209	1	NM_032431.2	SYVN1	3	11->9->10	0.0047058823529411	6	0.434487729504233	1	1
GM19209	2	NM_032431.2	SYVN1	3	11->10->9	0.0082304526748971	6	0.434487729504233	1	1
GM19152	1	NM_032431.2	SYVN1	3	9->10->11	0.819607843137255	1	0.294349464486774	0.874324424966212	1
GM19152	2	NM_032431.2	SYVN1	3	9->10->11	0.625418060200669	1	0.294349464486774	0.874324424966212	1
GM19152	1	NM_032431.2	SYVN1	3	9->11->10	0.100653594771242	2	0.294349464486774	0.874324424966212	1
GM19152	2	NM_032431.2	SYVN1	3	10->9->11	0.294314381270903	2	0.294349464486774	0.874324424966212	1
GM19152	1	NM_032431.2	SYVN1	3	10->9->11	0.0745098039215686	3	0.294349464486774	0.874324424966212	1
GM19152	2	NM_032431.2	SYVN1	3	9->11->10	0.0758082497212932	3	0.294349464486774	0.874324424966212	1
GM19152	1	NM_032431.2	SYVN1	3	10->11->9	0.0052287581699346	4	0.294349464486774	0.874324424966212	1
GM19152	2	NM_032431.2	SYVN1	3	10->11->9	0.0044593088071348	4	0.294349464486774	0.874324424966212	1
GM18510	1	NM_032431.2	SYVN1	3	10->11->12	0.713153724247227	1	0.119705799109635	1	1
GM18510	2	NM_032431.2	SYVN1	3	10->11->12	0.792089791555318	1	0.119705799109635	1	1
GM18510	1	NM_032431.2	SYVN1	3	10->12->11	0.228209191759113	2	0.119705799109635	1	1
GM18510	2	NM_032431.2	SYVN1	3	10->12->11	0.142169962586852	2	0.119705799109635	1	1
GM18510	1	NM_032431.2	SYVN1	3	11->10->12	0.0396196513470681	3	0.119705799109635	1	1
GM18510	2	NM_032431.2	SYVN1	3	11->10->12	0.0625334045964724	3	0.119705799109635	1	1
GM18510	1	NM_032431.2	SYVN1	3	12->10->11	0.0126782884310618	4	0.119705799109635	1	1
GM18510	2	NM_032431.2	SYVN1	3	11->12->10	0.0032068412613575	4	0.119705799109635	1	1
GM18510	1	NM_032431.2	SYVN1	3	12->11->10	0.0031695721077654	5	0.119705799109635	1	1
GM18510	1	NM_032431.2	SYVN1	3	11->12->10	0.0031695721077654	6	0.119705799109635	1	1
GM18853	1	NM_032431.2	SYVN1	3	10->11->12	0.627358490566038	1	0.206976291252022	1	0.663234537818215
GM18853	2	NM_032431.2	SYVN1	3	10->11->12	0.772090777402221	1	0.206976291252022	1	0.663234537818215
GM18853	1	NM_032431.2	SYVN1	3	10->12->11	0.336084905660377	2	0.206976291252022	1	0.663234537818215
GM18853	2	NM_032431.2	SYVN1	3	10->12->11	0.188314823756639	2	0.206976291252022	1	0.663234537818215
GM18853	1	NM_032431.2	SYVN1	3	11->10->12	0.0330188679245283	3	0.206976291252022	1	0.663234537818215
GM18853	2	NM_032431.2	SYVN1	3	11->10->12	0.0395943988411395	3	0.206976291252022	1	0.663234537818215
GM18853	1	NM_032431.2	SYVN1	3	11->12->10	0.0035377358490566	4	0.206976291252022	1	0.663234537818215
GM18861	1	NM_032431.2	SYVN1	3	10->11->12	0.578947368421053	1	0.429080275890289	1	0.895377040914922
GM18861	2	NM_032431.2	SYVN1	3	10->11->12	0.882352941176471	1	0.429080275890289	1	0.895377040914922
GM18861	1	NM_032431.2	SYVN1	3	10->12->11	0.421052631578947	2	0.429080275890289	1	0.895377040914922
GM18861	2	NM_032431.2	SYVN1	3	10->12->11	0.117647058823529	2	0.429080275890289	1	0.895377040914922
GM19209	1	NM_032431.2	SYVN1	3	10->11->12	0.55	1	0.10603013349275	1	1
GM19209	2	NM_032431.2	SYVN1	3	10->11->12	0.46830985915493	1	0.10603013349275	1	1
GM19209	1	NM_032431.2	SYVN1	3	10->12->11	0.375	2	0.10603013349275	1	1
GM19209	2	NM_032431.2	SYVN1	3	10->12->11	0.401408450704225	2	0.10603013349275	1	1
GM19209	1	NM_032431.2	SYVN1	3	12->10->11	0.045	3	0.10603013349275	1	1
GM19209	2	NM_032431.2	SYVN1	3	11->10->12	0.0739436619718309	3	0.10603013349275	1	1
GM19209	1	NM_032431.2	SYVN1	3	11->10->12	0.022	4	0.10603013349275	1	1
GM19209	2	NM_032431.2	SYVN1	3	11->12->10	0.0264084507042253	4	0.10603013349275	1	1
GM19209	1	NM_032431.2	SYVN1	3	12->11->10	0.0059999999999999	5	0.10603013349275	1	1
GM19209	2	NM_032431.2	SYVN1	3	12->10->11	0.0211267605633802	5	0.10603013349275	1	1
GM19209	1	NM_032431.2	SYVN1	3	11->12->10	0.002	6	0.10603013349275	1	1
GM19209	2	NM_032431.2	SYVN1	3	12->11->10	0.0088028169014084	6	0.10603013349275	1	1
GM19152	1	NM_032431.2	SYVN1	3	10->11->12	0.673423423423423	1	0.0688395739359035	1	1
GM19152	2	NM_032431.2	SYVN1	3	10->11->12	0.641007859454461	1	0.0688395739359035	1	1
GM19152	1	NM_032431.2	SYVN1	3	10->12->11	0.241741741741742	2	0.0688395739359035	1	1
GM19152	2	NM_032431.2	SYVN1	3	10->12->11	0.300046232085067	2	0.0688395739359035	1	1
GM19152	1	NM_032431.2	SYVN1	3	11->10->12	0.0585585585585585	3	0.0688395739359035	1	1
GM19152	2	NM_032431.2	SYVN1	3	11->10->12	0.0543226999537679	3	0.0688395739359035	1	1
GM19152	1	NM_032431.2	SYVN1	3	12->10->11	0.0157657657657657	4	0.0688395739359035	1	1
GM19152	2	NM_032431.2	SYVN1	3	11->12->10	0.0046232085067036	4	0.0688395739359035	1	1
GM19152	1	NM_032431.2	SYVN1	3	11->12->10	0.006006006006006	5	0.0688395739359035	1	1
GM19152	1	NM_032431.2	SYVN1	3	12->11->10	0.0045045045045045	6	0.0688395739359035	1	1
GM18510	1	NM_172230.2	SYVN1	3	10->11->12	0.715361445783133	1	0.119102807258518	1	1
GM18510	2	NM_172230.2	SYVN1	3	10->11->12	0.792089791555318	1	0.119102807258518	1	1
GM18510	1	NM_172230.2	SYVN1	3	10->12->11	0.228915662650602	2	0.119102807258518	1	1
GM18510	2	NM_172230.2	SYVN1	3	10->12->11	0.142169962586852	2	0.119102807258518	1	1
GM18510	1	NM_172230.2	SYVN1	3	11->10->12	0.0376506024096385	3	0.119102807258518	1	1
GM18510	2	NM_172230.2	SYVN1	3	11->10->12	0.0625334045964724	3	0.119102807258518	1	1
GM18510	1	NM_172230.2	SYVN1	3	12->10->11	0.0120481927710843	4	0.119102807258518	1	1
GM18510	2	NM_172230.2	SYVN1	3	11->12->10	0.0032068412613575	4	0.119102807258518	1	1
GM18510	1	NM_172230.2	SYVN1	3	12->11->10	0.003012048192771	5	0.119102807258518	1	1
GM18510	1	NM_172230.2	SYVN1	3	11->12->10	0.003012048192771	6	0.119102807258518	1	1
GM18853	1	NM_172230.2	SYVN1	3	10->11->12	0.627358490566038	1	0.201725136509365	1	0.700812588059466
GM18853	2	NM_172230.2	SYVN1	3	10->11->12	0.768472906403941	1	0.201725136509365	1	0.700812588059466
GM18853	1	NM_172230.2	SYVN1	3	10->12->11	0.336084905660377	2	0.201725136509365	1	0.700812588059466
GM18853	2	NM_172230.2	SYVN1	3	10->12->11	0.192118226600985	2	0.201725136509365	1	0.700812588059466
GM18853	1	NM_172230.2	SYVN1	3	11->10->12	0.0330188679245283	3	0.201725136509365	1	0.700812588059466
GM18853	2	NM_172230.2	SYVN1	3	11->10->12	0.0394088669950739	3	0.201725136509365	1	0.700812588059466
GM18853	1	NM_172230.2	SYVN1	3	11->12->10	0.0035377358490566	4	0.201725136509365	1	0.700812588059466
GM18861	1	NM_172230.2	SYVN1	3	10->11->12	0.578947368421053	1	0.429080275890289	1	0.895377040914922
GM18861	2	NM_172230.2	SYVN1	3	10->11->12	0.882352941176471	1	0.429080275890289	1	0.895377040914922
GM18861	1	NM_172230.2	SYVN1	3	10->12->11	0.421052631578947	2	0.429080275890289	1	0.895377040914922
GM18861	2	NM_172230.2	SYVN1	3	10->12->11	0.117647058823529	2	0.429080275890289	1	0.895377040914922
GM19209	1	NM_172230.2	SYVN1	3	10->11->12	0.551591128254581	1	0.107058731969527	1	1
GM19209	2	NM_172230.2	SYVN1	3	10->11->12	0.46830985915493	1	0.107058731969527	1	1
GM19209	1	NM_172230.2	SYVN1	3	10->12->11	0.376084860173578	2	0.107058731969527	1	1
GM19209	2	NM_172230.2	SYVN1	3	10->12->11	0.401408450704225	2	0.107058731969527	1	1
GM19209	1	NM_172230.2	SYVN1	3	12->10->11	0.0433944069431051	3	0.107058731969527	1	1
GM19209	2	NM_172230.2	SYVN1	3	11->10->12	0.0739436619718309	3	0.107058731969527	1	1
GM19209	1	NM_172230.2	SYVN1	3	11->10->12	0.0212150433944069	4	0.107058731969527	1	1
GM19209	2	NM_172230.2	SYVN1	3	11->12->10	0.0264084507042253	4	0.107058731969527	1	1
GM19209	1	NM_172230.2	SYVN1	3	12->11->10	0.0057859209257473	5	0.107058731969527	1	1
GM19209	2	NM_172230.2	SYVN1	3	12->10->11	0.0211267605633802	5	0.107058731969527	1	1
GM19209	1	NM_172230.2	SYVN1	3	11->12->10	0.0019286403085824	6	0.107058731969527	1	1
GM19209	2	NM_172230.2	SYVN1	3	12->11->10	0.0088028169014084	6	0.107058731969527	1	1
GM19152	1	NM_172230.2	SYVN1	3	10->11->12	0.673423423423423	1	0.0688395739359035	1	1
GM19152	2	NM_172230.2	SYVN1	3	10->11->12	0.641007859454461	1	0.0688395739359035	1	1
GM19152	1	NM_172230.2	SYVN1	3	10->12->11	0.241741741741742	2	0.0688395739359035	1	1
GM19152	2	NM_172230.2	SYVN1	3	10->12->11	0.300046232085067	2	0.0688395739359035	1	1
GM19152	1	NM_172230.2	SYVN1	3	11->10->12	0.0585585585585585	3	0.0688395739359035	1	1
GM19152	2	NM_172230.2	SYVN1	3	11->10->12	0.0543226999537679	3	0.0688395739359035	1	1
GM19152	1	NM_172230.2	SYVN1	3	12->10->11	0.0157657657657657	4	0.0688395739359035	1	1
GM19152	2	NM_172230.2	SYVN1	3	11->12->10	0.0046232085067036	4	0.0688395739359035	1	1
GM19152	1	NM_172230.2	SYVN1	3	11->12->10	0.006006006006006	5	0.0688395739359035	1	1
GM19152	1	NM_172230.2	SYVN1	3	12->11->10	0.0045045045045045	6	0.0688395739359035	1	1
GM18861	1	NM_032431.2	SYVN1	3	11->12->13	0.557971014492754	1	0.344912085003235	1	1
GM18861	2	NM_032431.2	SYVN1	3	11->12->13	0.780185758513932	1	0.344912085003235	1	1
GM18861	1	NM_032431.2	SYVN1	3	12->11->13	0.318840579710145	2	0.344912085003235	1	1
GM18861	2	NM_032431.2	SYVN1	3	11->13->12	0.148606811145511	2	0.344912085003235	1	1
GM18861	1	NM_032431.2	SYVN1	3	11->13->12	0.0845410628019323	3	0.344912085003235	1	1
GM18861	2	NM_032431.2	SYVN1	3	12->11->13	0.0650154798761609	3	0.344912085003235	1	1
GM18861	1	NM_032431.2	SYVN1	3	12->13->11	0.038647342995169	4	0.344912085003235	1	1
GM18861	2	NM_032431.2	SYVN1	3	12->13->11	0.0061919504643962	4	0.344912085003235	1	1
GM19209	1	NM_032431.2	SYVN1	3	11->12->13	0.465367965367965	1	0.137496380862586	1	1
GM19209	2	NM_032431.2	SYVN1	3	11->12->13	0.435294117647059	1	0.137496380862586	1	1
GM19209	1	NM_032431.2	SYVN1	3	12->11->13	0.31024531024531	2	0.137496380862586	1	1
GM19209	2	NM_032431.2	SYVN1	3	12->11->13	0.435294117647059	2	0.137496380862586	1	1
GM19209	1	NM_032431.2	SYVN1	3	11->13->12	0.0974025974025974	3	0.137496380862586	1	1
GM19209	2	NM_032431.2	SYVN1	3	11->13->12	0.0823529411764706	3	0.137496380862586	1	1
GM19209	1	NM_032431.2	SYVN1	3	12->13->11	0.0721500721500721	4	0.137496380862586	1	1
GM19209	2	NM_032431.2	SYVN1	3	12->13->11	0.0470588235294117	4	0.137496380862586	1	1
GM19209	1	NM_032431.2	SYVN1	3	13->12->11	0.0288600288600288	5	0.137496380862586	1	1
GM19209	1	NM_032431.2	SYVN1	3	13->11->12	0.0259740259740259	6	0.137496380862586	1	1
GM19152	1	NM_032431.2	SYVN1	3	11->12->13	0.667568786648624	1	0.0786111348478373	1	1
GM19152	2	NM_032431.2	SYVN1	3	11->12->13	0.73485868102288	1	0.0786111348478373	1	1
GM19152	1	NM_032431.2	SYVN1	3	12->11->13	0.252593594948128	2	0.0786111348478373	1	1
GM19152	2	NM_032431.2	SYVN1	3	12->11->13	0.231344399581277	2	0.0786111348478373	1	1
GM19152	1	NM_032431.2	SYVN1	3	11->13->12	0.0500676589986468	3	0.0786111348478373	1	1
GM19152	2	NM_032431.2	SYVN1	3	11->13->12	0.0161507402422611	3	0.0786111348478373	1	1
GM19152	1	NM_032431.2	SYVN1	3	12->13->11	0.0189445196211096	4	0.0786111348478373	1	1
GM19152	2	NM_032431.2	SYVN1	3	12->13->11	0.0152534768954688	4	0.0786111348478373	1	1
GM19152	1	NM_032431.2	SYVN1	3	13->12->11	0.0054127198917456	5	0.0786111348478373	1	1
GM19152	2	NM_032431.2	SYVN1	3	13->12->11	0.0017945266935845	5	0.0786111348478373	1	1
GM19152	1	NM_032431.2	SYVN1	3	13->11->12	0.0054127198917456	6	0.0786111348478373	1	1
GM19152	2	NM_032431.2	SYVN1	3	13->11->12	0.0005981755645281	6	0.0786111348478373	1	1
GM18861	1	NM_172230.2	SYVN1	3	11->12->13	0.557971014492754	1	0.344912085003235	1	1
GM18861	2	NM_172230.2	SYVN1	3	11->12->13	0.780185758513932	1	0.344912085003235	1	1
GM18861	1	NM_172230.2	SYVN1	3	12->11->13	0.318840579710145	2	0.344912085003235	1	1
GM18861	2	NM_172230.2	SYVN1	3	11->13->12	0.148606811145511	2	0.344912085003235	1	1
GM18861	1	NM_172230.2	SYVN1	3	11->13->12	0.0845410628019323	3	0.344912085003235	1	1
GM18861	2	NM_172230.2	SYVN1	3	12->11->13	0.0650154798761609	3	0.344912085003235	1	1
GM18861	1	NM_172230.2	SYVN1	3	12->13->11	0.038647342995169	4	0.344912085003235	1	1
GM18861	2	NM_172230.2	SYVN1	3	12->13->11	0.0061919504643962	4	0.344912085003235	1	1
GM19209	1	NM_172230.2	SYVN1	3	11->12->13	0.465367965367965	1	0.137496380862586	1	1
GM19209	2	NM_172230.2	SYVN1	3	11->12->13	0.435294117647059	1	0.137496380862586	1	1
GM19209	1	NM_172230.2	SYVN1	3	12->11->13	0.31024531024531	2	0.137496380862586	1	1
GM19209	2	NM_172230.2	SYVN1	3	12->11->13	0.435294117647059	2	0.137496380862586	1	1
GM19209	1	NM_172230.2	SYVN1	3	11->13->12	0.0974025974025974	3	0.137496380862586	1	1
GM19209	2	NM_172230.2	SYVN1	3	11->13->12	0.0823529411764706	3	0.137496380862586	1	1
GM19209	1	NM_172230.2	SYVN1	3	12->13->11	0.0721500721500721	4	0.137496380862586	1	1
GM19209	2	NM_172230.2	SYVN1	3	12->13->11	0.0470588235294117	4	0.137496380862586	1	1
GM19209	1	NM_172230.2	SYVN1	3	13->12->11	0.0288600288600288	5	0.137496380862586	1	1
GM19209	1	NM_172230.2	SYVN1	3	13->11->12	0.0259740259740259	6	0.137496380862586	1	1
GM19152	1	NM_172230.2	SYVN1	3	11->12->13	0.667568786648624	1	0.0786111348478373	1	1
GM19152	2	NM_172230.2	SYVN1	3	11->12->13	0.73485868102288	1	0.0786111348478373	1	1
GM19152	1	NM_172230.2	SYVN1	3	12->11->13	0.252593594948128	2	0.0786111348478373	1	1
GM19152	2	NM_172230.2	SYVN1	3	12->11->13	0.231344399581277	2	0.0786111348478373	1	1
GM19152	1	NM_172230.2	SYVN1	3	11->13->12	0.0500676589986468	3	0.0786111348478373	1	1
GM19152	2	NM_172230.2	SYVN1	3	11->13->12	0.0161507402422611	3	0.0786111348478373	1	1
GM19152	1	NM_172230.2	SYVN1	3	12->13->11	0.0189445196211096	4	0.0786111348478373	1	1
GM19152	2	NM_172230.2	SYVN1	3	12->13->11	0.0152534768954688	4	0.0786111348478373	1	1
GM19152	1	NM_172230.2	SYVN1	3	13->12->11	0.0054127198917456	5	0.0786111348478373	1	1
GM19152	2	NM_172230.2	SYVN1	3	13->12->11	0.0017945266935845	5	0.0786111348478373	1	1
GM19152	1	NM_172230.2	SYVN1	3	13->11->12	0.0054127198917456	6	0.0786111348478373	1	1
GM19152	2	NM_172230.2	SYVN1	3	13->11->12	0.0005981755645281	6	0.0786111348478373	1	1
GM18861	1	NM_032431.2	SYVN1	3	12->13->14	0.641255605381166	1	0.129492398774487	1	1
GM18861	2	NM_032431.2	SYVN1	3	12->13->14	0.684365781710914	1	0.129492398774487	1	1
GM18861	1	NM_032431.2	SYVN1	3	12->14->13	0.279521674140508	2	0.129492398774487	1	1
GM18861	2	NM_032431.2	SYVN1	3	12->14->13	0.165191740412979	2	0.129492398774487	1	1
GM18861	1	NM_032431.2	SYVN1	3	14->12->13	0.0381165919282511	3	0.129492398774487	1	1
GM18861	2	NM_032431.2	SYVN1	3	14->12->13	0.0722713864306784	3	0.129492398774487	1	1
GM18861	1	NM_032431.2	SYVN1	3	13->12->14	0.0291479820627802	4	0.129492398774487	1	1
GM18861	2	NM_032431.2	SYVN1	3	13->12->14	0.0427728613569321	4	0.129492398774487	1	1
GM18861	1	NM_032431.2	SYVN1	3	14->13->12	0.0089686098654708	5	0.129492398774487	1	1
GM18861	2	NM_032431.2	SYVN1	3	14->13->12	0.0309734513274336	5	0.129492398774487	1	1
GM18861	1	NM_032431.2	SYVN1	3	13->14->12	0.0029895366218236	6	0.129492398774487	1	1
GM18861	2	NM_032431.2	SYVN1	3	13->14->12	0.0044247787610619	6	0.129492398774487	1	1
GM19209	1	NM_032431.2	SYVN1	3	12->13->14	0.686371506307198	1	0.107334546870081	1	1
GM19209	2	NM_032431.2	SYVN1	3	12->13->14	0.678327645051195	1	0.107334546870081	1	1
GM19209	1	NM_032431.2	SYVN1	3	12->14->13	0.146425921345536	2	0.107334546870081	1	1
GM19209	2	NM_032431.2	SYVN1	3	12->14->13	0.23037542662116	2	0.107334546870081	1	1
GM19209	1	NM_032431.2	SYVN1	3	13->12->14	0.111303487509275	3	0.107334546870081	1	1
GM19209	2	NM_032431.2	SYVN1	3	13->12->14	0.0452218430034129	3	0.107334546870081	1	1
GM19209	1	NM_032431.2	SYVN1	3	14->12->13	0.0316596586693049	4	0.107334546870081	1	1
GM19209	2	NM_032431.2	SYVN1	3	14->12->13	0.030716723549488	4	0.107334546870081	1	1
GM19209	1	NM_032431.2	SYVN1	3	14->13->12	0.0138511006678209	5	0.107334546870081	1	1
GM19209	2	NM_032431.2	SYVN1	3	14->13->12	0.0102389078498293	5	0.107334546870081	1	1
GM19209	1	NM_032431.2	SYVN1	3	13->14->12	0.0103883255008656	6	0.107334546870081	1	1
GM19209	2	NM_032431.2	SYVN1	3	13->14->12	0.0051194539249146	6	0.107334546870081	1	1
GM19152	1	NM_032431.2	SYVN1	3	12->13->14	0.788617886178862	1	0.0778624773229457	1	1
GM19152	2	NM_032431.2	SYVN1	3	12->13->14	0.760987261146497	1	0.0778624773229457	1	1
GM19152	1	NM_032431.2	SYVN1	3	12->14->13	0.121951219512195	2	0.0778624773229457	1	1
GM19152	2	NM_032431.2	SYVN1	3	12->14->13	0.180573248407643	2	0.0778624773229457	1	1
GM19152	1	NM_032431.2	SYVN1	3	13->12->14	0.0690040650406504	3	0.0778624773229457	1	1
GM19152	2	NM_032431.2	SYVN1	3	14->12->13	0.0289808917197452	3	0.0778624773229457	1	1
GM19152	1	NM_032431.2	SYVN1	3	14->12->13	0.0152439024390243	4	0.0778624773229457	1	1
GM19152	2	NM_032431.2	SYVN1	3	13->12->14	0.0281847133757961	4	0.0778624773229457	1	1
GM19152	1	NM_032431.2	SYVN1	3	14->13->12	0.0030487804878048	5	0.0778624773229457	1	1
GM19152	2	NM_032431.2	SYVN1	3	14->13->12	0.0010350318471337	5	0.0778624773229457	1	1
GM19152	1	NM_032431.2	SYVN1	3	13->14->12	0.0021341463414634	6	0.0778624773229457	1	1
GM19152	2	NM_032431.2	SYVN1	3	13->14->12	0.0002388535031847	6	0.0778624773229457	1	1
GM18861	1	NM_172230.2	SYVN1	3	12->13->14	0.641255605381166	1	0.129492398774487	1	1
GM18861	2	NM_172230.2	SYVN1	3	12->13->14	0.684365781710914	1	0.129492398774487	1	1
GM18861	1	NM_172230.2	SYVN1	3	12->14->13	0.279521674140508	2	0.129492398774487	1	1
GM18861	2	NM_172230.2	SYVN1	3	12->14->13	0.165191740412979	2	0.129492398774487	1	1
GM18861	1	NM_172230.2	SYVN1	3	14->12->13	0.0381165919282511	3	0.129492398774487	1	1
GM18861	2	NM_172230.2	SYVN1	3	14->12->13	0.0722713864306784	3	0.129492398774487	1	1
GM18861	1	NM_172230.2	SYVN1	3	13->12->14	0.0291479820627802	4	0.129492398774487	1	1
GM18861	2	NM_172230.2	SYVN1	3	13->12->14	0.0427728613569321	4	0.129492398774487	1	1
GM18861	1	NM_172230.2	SYVN1	3	14->13->12	0.0089686098654708	5	0.129492398774487	1	1
GM18861	2	NM_172230.2	SYVN1	3	14->13->12	0.0309734513274336	5	0.129492398774487	1	1
GM18861	1	NM_172230.2	SYVN1	3	13->14->12	0.0029895366218236	6	0.129492398774487	1	1
GM18861	2	NM_172230.2	SYVN1	3	13->14->12	0.0044247787610619	6	0.129492398774487	1	1
GM19209	1	NM_172230.2	SYVN1	3	12->13->14	0.686371506307198	1	0.107334546870081	1	1
GM19209	2	NM_172230.2	SYVN1	3	12->13->14	0.678327645051195	1	0.107334546870081	1	1
GM19209	1	NM_172230.2	SYVN1	3	12->14->13	0.146425921345536	2	0.107334546870081	1	1
GM19209	2	NM_172230.2	SYVN1	3	12->14->13	0.23037542662116	2	0.107334546870081	1	1
GM19209	1	NM_172230.2	SYVN1	3	13->12->14	0.111303487509275	3	0.107334546870081	1	1
GM19209	2	NM_172230.2	SYVN1	3	13->12->14	0.0452218430034129	3	0.107334546870081	1	1
GM19209	1	NM_172230.2	SYVN1	3	14->12->13	0.0316596586693049	4	0.107334546870081	1	1
GM19209	2	NM_172230.2	SYVN1	3	14->12->13	0.030716723549488	4	0.107334546870081	1	1
GM19209	1	NM_172230.2	SYVN1	3	14->13->12	0.0138511006678209	5	0.107334546870081	1	1
GM19209	2	NM_172230.2	SYVN1	3	14->13->12	0.0102389078498293	5	0.107334546870081	1	1
GM19209	1	NM_172230.2	SYVN1	3	13->14->12	0.0103883255008656	6	0.107334546870081	1	1
GM19209	2	NM_172230.2	SYVN1	3	13->14->12	0.0051194539249146	6	0.107334546870081	1	1
GM19152	1	NM_172230.2	SYVN1	3	12->13->14	0.788617886178862	1	0.0778624773229457	1	1
GM19152	2	NM_172230.2	SYVN1	3	12->13->14	0.760987261146497	1	0.0778624773229457	1	1
GM19152	1	NM_172230.2	SYVN1	3	12->14->13	0.121951219512195	2	0.0778624773229457	1	1
GM19152	2	NM_172230.2	SYVN1	3	12->14->13	0.180573248407643	2	0.0778624773229457	1	1
GM19152	1	NM_172230.2	SYVN1	3	13->12->14	0.0690040650406504	3	0.0778624773229457	1	1
GM19152	2	NM_172230.2	SYVN1	3	14->12->13	0.0289808917197452	3	0.0778624773229457	1	1
GM19152	1	NM_172230.2	SYVN1	3	14->12->13	0.0152439024390243	4	0.0778624773229457	1	1
GM19152	2	NM_172230.2	SYVN1	3	13->12->14	0.0281847133757961	4	0.0778624773229457	1	1
GM19152	1	NM_172230.2	SYVN1	3	14->13->12	0.0030487804878048	5	0.0778624773229457	1	1
GM19152	2	NM_172230.2	SYVN1	3	14->13->12	0.0010350318471337	5	0.0778624773229457	1	1
GM19152	1	NM_172230.2	SYVN1	3	13->14->12	0.0021341463414634	6	0.0778624773229457	1	1
GM19152	2	NM_172230.2	SYVN1	3	13->14->12	0.0002388535031847	6	0.0778624773229457	1	1
GM18861	1	NM_032431.2	SYVN1	3	13->14->15	0.279661016949153	1	0.106841854962906	1	1
GM18861	2	NM_032431.2	SYVN1	3	13->14->15	0.277456647398844	1	0.106841854962906	1	1
GM18861	1	NM_032431.2	SYVN1	3	13->15->14	0.220338983050847	2	0.106841854962906	1	1
GM18861	2	NM_032431.2	SYVN1	3	15->13->14	0.234104046242775	2	0.106841854962906	1	1
GM18861	1	NM_032431.2	SYVN1	3	15->13->14	0.179025423728813	3	0.106841854962906	1	1
GM18861	2	NM_032431.2	SYVN1	3	14->13->15	0.23121387283237	3	0.106841854962906	1	1
GM18861	1	NM_032431.2	SYVN1	3	14->13->15	0.17478813559322	4	0.106841854962906	1	1
GM18861	2	NM_032431.2	SYVN1	3	13->15->14	0.15606936416185	4	0.106841854962906	1	1
GM18861	1	NM_032431.2	SYVN1	3	15->14->13	0.0826271186440678	5	0.106841854962906	1	1
GM18861	2	NM_032431.2	SYVN1	3	15->14->13	0.065028901734104	5	0.106841854962906	1	1
GM18861	1	NM_032431.2	SYVN1	3	14->15->13	0.0635593220338983	6	0.106841854962906	1	1
GM18861	2	NM_032431.2	SYVN1	3	14->15->13	0.0361271676300578	6	0.106841854962906	1	1
GM19209	1	NM_032431.2	SYVN1	3	13->14->15	0.393558127830901	1	0.0940379122866564	1	1
GM19209	2	NM_032431.2	SYVN1	3	13->14->15	0.367900536874823	1	0.0940379122866564	1	1
GM19209	1	NM_032431.2	SYVN1	3	13->15->14	0.2623720852206	2	0.0940379122866564	1	1
GM19209	2	NM_032431.2	SYVN1	3	13->15->14	0.201751907318451	2	0.0940379122866564	1	1
GM19209	1	NM_032431.2	SYVN1	3	15->13->14	0.154336520718	3	0.0940379122866564	1	1
GM19209	2	NM_032431.2	SYVN1	3	14->13->15	0.192709805029669	3	0.0940379122866564	1	1
GM19209	1	NM_032431.2	SYVN1	3	14->13->15	0.12732762959235	4	0.0940379122866564	1	1
GM19209	2	NM_032431.2	SYVN1	3	15->13->14	0.153715738909296	4	0.0940379122866564	1	1
GM19209	1	NM_032431.2	SYVN1	3	15->14->13	0.0402617010568696	5	0.0940379122866564	1	1
GM19209	2	NM_032431.2	SYVN1	3	15->14->13	0.0497315625883017	5	0.0940379122866564	1	1
GM19209	1	NM_032431.2	SYVN1	3	14->15->13	0.0221439355812783	6	0.0940379122866564	1	1
GM19209	2	NM_032431.2	SYVN1	3	14->15->13	0.0341904492794574	6	0.0940379122866564	1	1
GM19152	1	NM_032431.2	SYVN1	3	3->4->2	0.478125	1	0.3704279348181	1	1
GM19152	2	NM_032431.2	SYVN1	3	4->3->2	0.497681607418856	1	0.3704279348181	1	1
GM19152	1	NM_032431.2	SYVN1	3	3->2->4	0.309375	2	0.3704279348181	1	1
GM19152	2	NM_032431.2	SYVN1	3	3->4->2	0.319938176197836	2	0.3704279348181	1	1
GM19152	1	NM_032431.2	SYVN1	3	4->3->2	0.2125	3	0.3704279348181	1	1
GM19152	2	NM_032431.2	SYVN1	3	3->2->4	0.139103554868624	3	0.3704279348181	1	1
GM19152	2	NM_032431.2	SYVN1	3	4->2->3	0.0432766615146831	4	0.3704279348181	1	1
GM19209	1	NM_032431.2	SYVN1	3	3->4->5	0.5625	1	0.0126269068069027	1	1
GM19209	2	NM_032431.2	SYVN1	3	3->4->5	0.571428571428571	1	0.0126269068069027	1	1
GM19209	1	NM_032431.2	SYVN1	3	4->3->5	0.4375	2	0.0126269068069027	1	1
GM19209	2	NM_032431.2	SYVN1	3	4->3->5	0.428571428571428	2	0.0126269068069027	1	1
GM19152	1	NM_032431.2	SYVN1	3	3->4->5	0.844606946983547	1	0.398378555789946	0.586563325823077	1
GM19152	2	NM_032431.2	SYVN1	3	3->4->5	0.561725334655429	1	0.398378555789946	0.586563325823077	1
GM19152	1	NM_032431.2	SYVN1	3	4->3->5	0.153564899451554	2	0.398378555789946	0.586563325823077	1
GM19152	2	NM_032431.2	SYVN1	3	4->3->5	0.434060485870104	2	0.398378555789946	0.586563325823077	1
GM19152	1	NM_032431.2	SYVN1	3	4->5->3	0.0018281535648994	3	0.398378555789946	0.586563325823077	1
GM19152	2	NM_032431.2	SYVN1	3	4->5->3	0.004214179474467	3	0.398378555789946	0.586563325823077	1
GM18510	1	NM_032431.2	SYVN1	3	4->6->5	0.954545454545455	1	0.0888129737443015	1	1
GM18510	2	NM_032431.2	SYVN1	3	4->6->5	0.88235294117647	1	0.0888129737443015	1	1
GM18510	1	NM_032431.2	SYVN1	3	6->4->5	0.0454545454545454	2	0.0888129737443015	1	1
GM18510	2	NM_032431.2	SYVN1	3	6->4->5	0.0756302521008403	2	0.0888129737443015	1	1
GM18510	2	NM_032431.2	SYVN1	3	4->5->6	0.042016806722689	3	0.0888129737443015	1	1
GM18853	1	NM_032431.2	SYVN1	3	4->6->5	0.808457711442786	1	0.0139449650242762	1	1
GM18853	2	NM_032431.2	SYVN1	3	4->6->5	0.80607476635514	1	0.0139449650242762	1	1
GM18853	1	NM_032431.2	SYVN1	3	6->4->5	0.129353233830846	2	0.0139449650242762	1	1
GM18853	2	NM_032431.2	SYVN1	3	6->4->5	0.14018691588785	2	0.0139449650242762	1	1
GM18853	1	NM_032431.2	SYVN1	3	4->5->6	0.0621890547263681	3	0.0139449650242762	1	1
GM18853	2	NM_032431.2	SYVN1	3	4->5->6	0.0537383177570093	3	0.0139449650242762	1	1
GM18861	1	NM_032431.2	SYVN1	3	4->6->5	0.859195402298851	1	0.126470900004116	1	1
GM18861	2	NM_032431.2	SYVN1	3	4->6->5	0.823529411764706	1	0.126470900004116	1	1
GM18861	1	NM_032431.2	SYVN1	3	6->4->5	0.0747126436781609	2	0.126470900004116	1	1
GM18861	2	NM_032431.2	SYVN1	3	6->4->5	0.176470588235294	2	0.126470900004116	1	1
GM18861	1	NM_032431.2	SYVN1	3	4->5->6	0.0660919540229885	3	0.126470900004116	1	1
GM19209	1	NM_032431.2	SYVN1	3	4->6->5	0.900655021834061	1	0.0202103710212521	1	1
GM19209	2	NM_032431.2	SYVN1	3	4->6->5	0.910943869551584	1	0.0202103710212521	1	1
GM19209	1	NM_032431.2	SYVN1	3	6->4->5	0.0720524017467248	2	0.0202103710212521	1	1
GM19209	2	NM_032431.2	SYVN1	3	6->4->5	0.0780809031044214	2	0.0202103710212521	1	1
GM19209	1	NM_032431.2	SYVN1	3	4->5->6	0.0272925764192139	3	0.0202103710212521	1	1
GM19209	2	NM_032431.2	SYVN1	3	4->5->6	0.0109752273439949	3	0.0202103710212521	1	1
GM19152	1	NM_032431.2	SYVN1	3	4->6->5	0.777777777777778	1	0.148304216724974	1	1
GM19152	2	NM_032431.2	SYVN1	3	4->6->5	0.89873417721519	1	0.148304216724974	1	1
GM19152	1	NM_032431.2	SYVN1	3	6->4->5	0.166666666666667	2	0.148304216724974	1	1
GM19152	2	NM_032431.2	SYVN1	3	6->4->5	0.10126582278481	2	0.148304216724974	1	1
GM19152	1	NM_032431.2	SYVN1	3	4->5->6	0.0555555555555555	3	0.148304216724974	1	1
GM18510	1	NM_032431.2	SYVN1	3	7->6->5	0.668508287292818	1	0.256444374329601	1	1
GM18510	2	NM_032431.2	SYVN1	3	7->6->5	0.862068965517241	1	0.256444374329601	1	1
GM18510	1	NM_032431.2	SYVN1	3	6->7->5	0.303867403314917	2	0.256444374329601	1	1
GM18510	2	NM_032431.2	SYVN1	3	6->7->5	0.137931034482759	2	0.256444374329601	1	1
GM18510	1	NM_032431.2	SYVN1	3	6->5->7	0.0276243093922651	3	0.256444374329601	1	1
GM18853	1	NM_032431.2	SYVN1	3	7->6->5	0.791574279379157	1	0.32465577135553	1	1
GM18853	2	NM_032431.2	SYVN1	3	7->6->5	0.552546045503792	1	0.32465577135553	1	1
GM18853	1	NM_032431.2	SYVN1	3	6->7->5	0.186252771618625	2	0.32465577135553	1	1
GM18853	2	NM_032431.2	SYVN1	3	6->7->5	0.405200433369447	2	0.32465577135553	1	1
GM18853	1	NM_032431.2	SYVN1	3	6->5->7	0.0177383592017738	3	0.32465577135553	1	1
GM18853	2	NM_032431.2	SYVN1	3	6->5->7	0.0357529794149512	3	0.32465577135553	1	1
GM18853	1	NM_032431.2	SYVN1	3	5->6->7	0.0044345898004434	4	0.32465577135553	1	1
GM18853	2	NM_032431.2	SYVN1	3	5->6->7	0.0065005417118093	4	0.32465577135553	1	1
GM18861	1	NM_032431.2	SYVN1	3	7->6->5	0.833333333333333	1	0.26477655038635	1	1
GM18861	2	NM_032431.2	SYVN1	3	7->6->5	0.660714285714286	1	0.26477655038635	1	1
GM18861	1	NM_032431.2	SYVN1	3	6->7->5	0.131578947368421	2	0.26477655038635	1	1
GM18861	2	NM_032431.2	SYVN1	3	6->7->5	0.330357142857143	2	0.26477655038635	1	1
GM18861	1	NM_032431.2	SYVN1	3	7->5->6	0.0277777777777777	3	0.26477655038635	1	1
GM18861	2	NM_032431.2	SYVN1	3	6->5->7	0.0089285714285714	3	0.26477655038635	1	1
GM18861	1	NM_032431.2	SYVN1	3	6->5->7	0.0043859649122807	4	0.26477655038635	1	1
GM18861	1	NM_032431.2	SYVN1	3	5->6->7	0.0014619883040935	5	0.26477655038635	1	1
GM18861	1	NM_032431.2	SYVN1	3	5->7->6	0.0014619883040935	6	0.26477655038635	1	1
GM19209	1	NM_032431.2	SYVN1	3	7->6->5	0.800417609187402	1	0.0295562066179958	1	1
GM19209	2	NM_032431.2	SYVN1	3	7->6->5	0.782608695652174	1	0.0295562066179958	1	1
GM19209	1	NM_032431.2	SYVN1	3	6->7->5	0.180093962067165	2	0.0295562066179958	1	1
GM19209	2	NM_032431.2	SYVN1	3	6->7->5	0.202898550724638	2	0.0295562066179958	1	1
GM19209	1	NM_032431.2	SYVN1	3	7->5->6	0.0139203062467374	3	0.0295562066179958	1	1
GM19209	2	NM_032431.2	SYVN1	3	7->5->6	0.0081521739130434	3	0.0295562066179958	1	1
GM19209	1	NM_032431.2	SYVN1	3	6->5->7	0.0046981033582738	4	0.0295562066179958	1	1
GM19209	2	NM_032431.2	SYVN1	3	6->5->7	0.0063405797101449	4	0.0295562066179958	1	1
GM19209	1	NM_032431.2	SYVN1	3	5->6->7	0.0005220114842526	5	0.0295562066179958	1	1
GM19209	1	NM_032431.2	SYVN1	3	5->7->6	0.0003480076561684	6	0.0295562066179958	1	1
GM19152	1	NM_032431.2	SYVN1	3	7->6->5	0.719195305951383	1	0.0366194737376768	0.975363531254566	1
GM19152	2	NM_032431.2	SYVN1	3	7->6->5	0.750234741784037	1	0.0366194737376768	0.975363531254566	1
GM19152	1	NM_032431.2	SYVN1	3	6->7->5	0.239731768650461	2	0.0366194737376768	0.975363531254566	1
GM19152	2	NM_032431.2	SYVN1	3	6->7->5	0.223474178403756	2	0.0366194737376768	0.975363531254566	1
GM19152	1	NM_032431.2	SYVN1	3	6->5->7	0.0322715842414082	3	0.0366194737376768	0.975363531254566	1
GM19152	2	NM_032431.2	SYVN1	3	6->5->7	0.0262910798122065	3	0.0366194737376768	0.975363531254566	1
GM19152	1	NM_032431.2	SYVN1	3	5->6->7	0.0088013411567476	4	0.0366194737376768	0.975363531254566	1
GM18510	1	NM_032431.2	SYVN1	3	8->7->6	0.63953488372093	1	0.323802359817356	0.29110403805899	1
GM18510	2	NM_032431.2	SYVN1	3	8->7->6	0.445486518171161	1	0.323802359817356	0.29110403805899	1
GM18510	1	NM_032431.2	SYVN1	3	8->6->7	0.127906976744186	2	0.323802359817356	0.29110403805899	1
GM18510	2	NM_032431.2	SYVN1	3	7->8->6	0.356389214536929	2	0.323802359817356	0.29110403805899	1
GM18510	1	NM_032431.2	SYVN1	3	7->8->6	0.116279069767442	3	0.323802359817356	0.29110403805899	1
GM18510	2	NM_032431.2	SYVN1	3	7->6->8	0.0937866354044548	3	0.323802359817356	0.29110403805899	1
GM18510	1	NM_032431.2	SYVN1	3	6->7->8	0.0465116279069767	4	0.323802359817356	0.29110403805899	1
GM18510	2	NM_032431.2	SYVN1	3	8->6->7	0.0937866354044548	4	0.323802359817356	0.29110403805899	1
GM18510	1	NM_032431.2	SYVN1	3	6->8->7	0.0465116279069767	5	0.323802359817356	0.29110403805899	1
GM18510	2	NM_032431.2	SYVN1	3	6->7->8	0.0058616647127784	5	0.323802359817356	0.29110403805899	1
GM18510	1	NM_032431.2	SYVN1	3	7->6->8	0.0232558139534883	6	0.323802359817356	0.29110403805899	1
GM18510	2	NM_032431.2	SYVN1	3	6->8->7	0.0046893317702227	6	0.323802359817356	0.29110403805899	1
GM18853	1	NM_032431.2	SYVN1	3	8->7->6	0.5168	1	0.203459545167443	1	1
GM18853	2	NM_032431.2	SYVN1	3	8->7->6	0.354545454545454	1	0.203459545167443	1	1
GM18853	1	NM_032431.2	SYVN1	3	7->8->6	0.272	2	0.203459545167443	1	1
GM18853	2	NM_032431.2	SYVN1	3	7->8->6	0.245454545454545	2	0.203459545167443	1	1
GM18853	1	NM_032431.2	SYVN1	3	8->6->7	0.0911999999999999	3	0.203459545167443	1	1
GM18853	2	NM_032431.2	SYVN1	3	8->6->7	0.196969696969697	3	0.203459545167443	1	1
GM18853	1	NM_032431.2	SYVN1	3	7->6->8	0.064	4	0.203459545167443	1	1
GM18853	2	NM_032431.2	SYVN1	3	7->6->8	0.0818181818181818	4	0.203459545167443	1	1
GM18853	1	NM_032431.2	SYVN1	3	6->7->8	0.032	5	0.203459545167443	1	1
GM18853	2	NM_032431.2	SYVN1	3	6->8->7	0.0757575757575757	5	0.203459545167443	1	1
GM18853	1	NM_032431.2	SYVN1	3	6->8->7	0.024	6	0.203459545167443	1	1
GM18853	2	NM_032431.2	SYVN1	3	6->7->8	0.0454545454545454	6	0.203459545167443	1	1
GM18861	1	NM_032431.2	SYVN1	3	8->7->6	0.436781609195402	1	0.113246560890648	1	1
GM18861	2	NM_032431.2	SYVN1	3	8->7->6	0.37987012987013	1	0.113246560890648	1	1
GM18861	1	NM_032431.2	SYVN1	3	7->8->6	0.363984674329502	2	0.113246560890648	1	1
GM18861	2	NM_032431.2	SYVN1	3	7->8->6	0.295454545454545	2	0.113246560890648	1	1
GM18861	1	NM_032431.2	SYVN1	3	8->6->7	0.0919540229885057	3	0.113246560890648	1	1
GM18861	2	NM_032431.2	SYVN1	3	8->6->7	0.146103896103896	3	0.113246560890648	1	1
GM18861	1	NM_032431.2	SYVN1	3	7->6->8	0.0766283524904214	4	0.113246560890648	1	1
GM18861	2	NM_032431.2	SYVN1	3	7->6->8	0.113636363636364	4	0.113246560890648	1	1
GM18861	1	NM_032431.2	SYVN1	3	6->7->8	0.0153256704980842	5	0.113246560890648	1	1
GM18861	2	NM_032431.2	SYVN1	3	6->7->8	0.0324675324675324	5	0.113246560890648	1	1
GM18861	1	NM_032431.2	SYVN1	3	6->8->7	0.0153256704980842	6	0.113246560890648	1	1
GM18861	2	NM_032431.2	SYVN1	3	6->8->7	0.0324675324675324	6	0.113246560890648	1	1
GM19209	1	NM_032431.2	SYVN1	3	8->7->6	0.448051948051948	1	0.252150741593822	0.882652278944515	1
GM19209	2	NM_032431.2	SYVN1	3	7->8->6	0.377358490566038	1	0.252150741593822	0.882652278944515	1
GM19209	1	NM_032431.2	SYVN1	3	7->8->6	0.331168831168831	2	0.252150741593822	0.882652278944515	1
GM19209	2	NM_032431.2	SYVN1	3	8->7->6	0.259433962264151	2	0.252150741593822	0.882652278944515	1
GM19209	1	NM_032431.2	SYVN1	3	8->6->7	0.136904761904762	3	0.252150741593822	0.882652278944515	1
GM19209	2	NM_032431.2	SYVN1	3	7->6->8	0.211320754716981	3	0.252150741593822	0.882652278944515	1
GM19209	1	NM_032431.2	SYVN1	3	7->6->8	0.0735930735930735	4	0.252150741593822	0.882652278944515	1
GM19209	2	NM_032431.2	SYVN1	3	8->6->7	0.0726415094339622	4	0.252150741593822	0.882652278944515	1
GM19209	1	NM_032431.2	SYVN1	3	6->8->7	0.0059523809523809	5	0.252150741593822	0.882652278944515	1
GM19209	2	NM_032431.2	SYVN1	3	6->7->8	0.0528301886792452	5	0.252150741593822	0.882652278944515	1
GM19209	1	NM_032431.2	SYVN1	3	6->7->8	0.0043290043290043	6	0.252150741593822	0.882652278944515	1
GM19209	2	NM_032431.2	SYVN1	3	6->8->7	0.0264150943396226	6	0.252150741593822	0.882652278944515	1
GM19152	1	NM_032431.2	SYVN1	3	8->7->6	0.424610051993068	1	0.103475921918082	1	1
GM19152	2	NM_032431.2	SYVN1	3	8->7->6	0.354129741226515	1	0.103475921918082	1	1
GM19152	1	NM_032431.2	SYVN1	3	7->8->6	0.227469670710572	2	0.103475921918082	1	1
GM19152	2	NM_032431.2	SYVN1	3	7->8->6	0.288550159517901	2	0.103475921918082	1	1
GM19152	1	NM_032431.2	SYVN1	3	8->6->7	0.169844020797227	3	0.103475921918082	1	1
GM19152	2	NM_032431.2	SYVN1	3	8->6->7	0.15313718539525	3	0.103475921918082	1	1
GM19152	1	NM_032431.2	SYVN1	3	7->6->8	0.0844887348353552	4	0.103475921918082	1	1
GM19152	2	NM_032431.2	SYVN1	3	7->6->8	0.124778447359092	4	0.103475921918082	1	1
GM19152	1	NM_032431.2	SYVN1	3	6->8->7	0.048526863084922	5	0.103475921918082	1	1
GM19152	2	NM_032431.2	SYVN1	3	6->8->7	0.0397022332506203	5	0.103475921918082	1	1
GM19152	1	NM_032431.2	SYVN1	3	6->7->8	0.0450606585788561	6	0.103475921918082	1	1
GM19152	2	NM_032431.2	SYVN1	3	6->7->8	0.0397022332506203	6	0.103475921918082	1	1
GM18510	1	NM_032431.2	SYVN1	3	9->8->7	0.783783783783784	1	0.27211885586231	1	1
GM18510	2	NM_032431.2	SYVN1	3	9->8->7	0.578947368421053	1	0.27211885586231	1	1
GM18510	1	NM_032431.2	SYVN1	3	9->7->8	0.209009009009009	2	0.27211885586231	1	1
GM18510	2	NM_032431.2	SYVN1	3	9->7->8	0.385964912280702	2	0.27211885586231	1	1
GM18510	1	NM_032431.2	SYVN1	3	7->9->8	0.0072072072072072	3	0.27211885586231	1	1
GM18510	2	NM_032431.2	SYVN1	3	7->9->8	0.0350877192982456	3	0.27211885586231	1	1
GM18853	1	NM_032431.2	SYVN1	3	9->8->7	0.57972972972973	1	0.0455475964963166	1	1
GM18853	2	NM_032431.2	SYVN1	3	9->8->7	0.619047619047619	1	0.0455475964963166	1	1
GM18853	1	NM_032431.2	SYVN1	3	9->7->8	0.39527027027027	2	0.0455475964963166	1	1
GM18853	2	NM_032431.2	SYVN1	3	9->7->8	0.380952380952381	2	0.0455475964963166	1	1
GM18853	1	NM_032431.2	SYVN1	3	8->9->7	0.0148648648648648	3	0.0455475964963166	1	1
GM18853	1	NM_032431.2	SYVN1	3	7->9->8	0.0101351351351351	4	0.0455475964963166	1	1
GM18861	1	NM_032431.2	SYVN1	3	9->8->7	0.533898305084746	1	0.0303005516190284	1	1
GM18861	2	NM_032431.2	SYVN1	3	9->8->7	0.555555555555556	1	0.0303005516190284	1	1
GM18861	1	NM_032431.2	SYVN1	3	9->7->8	0.444915254237288	2	0.0303005516190284	1	1
GM18861	2	NM_032431.2	SYVN1	3	9->7->8	0.444444444444444	2	0.0303005516190284	1	1
GM18861	1	NM_032431.2	SYVN1	3	7->9->8	0.0211864406779661	3	0.0303005516190284	1	1
GM19209	1	NM_032431.2	SYVN1	3	9->8->7	0.597049331489166	1	0.248421446492644	1	0.71288844288706
GM19209	2	NM_032431.2	SYVN1	3	9->7->8	0.513979773944081	1	0.248421446492644	1	0.71288844288706
GM19209	1	NM_032431.2	SYVN1	3	9->7->8	0.3711387736284	2	0.248421446492644	1	0.71288844288706
GM19209	2	NM_032431.2	SYVN1	3	9->8->7	0.399762046400952	2	0.248421446492644	1	0.71288844288706
GM19209	1	NM_032431.2	SYVN1	3	7->9->8	0.0318118948824343	3	0.248421446492644	1	0.71288844288706
GM19209	2	NM_032431.2	SYVN1	3	7->9->8	0.0803093396787626	3	0.248421446492644	1	0.71288844288706
GM19209	2	NM_032431.2	SYVN1	3	7->8->9	0.0059488399762046	4	0.248421446492644	1	0.71288844288706
GM19152	1	NM_032431.2	SYVN1	3	9->8->7	0.605633802816901	1	0.084281356552786	1	1
GM19152	2	NM_032431.2	SYVN1	3	9->8->7	0.547989711655611	1	0.084281356552786	1	1
GM19152	1	NM_032431.2	SYVN1	3	9->7->8	0.380281690140845	2	0.084281356552786	1	1
GM19152	2	NM_032431.2	SYVN1	3	9->7->8	0.440774333288209	2	0.084281356552786	1	1
GM19152	1	NM_032431.2	SYVN1	3	7->9->8	0.0140845070422535	3	0.084281356552786	1	1
GM19152	2	NM_032431.2	SYVN1	3	8->9->7	0.0062271558142683	3	0.084281356552786	1	1
GM19152	2	NM_032431.2	SYVN1	3	7->9->8	0.0050087992419114	4	0.084281356552786	1	1
GM18501	1	NM_006342.2	TACC3	3	11->12->10	0.862068965517241	1	0.0659689711476733	1	1
GM18501	2	NM_006342.2	TACC3	3	11->12->10	0.808277027027027	1	0.0659689711476733	1	1
GM18501	1	NM_006342.2	TACC3	3	11->10->12	0.137931034482759	2	0.0659689711476733	1	1
GM18501	2	NM_006342.2	TACC3	3	11->10->12	0.16722972972973	2	0.0659689711476733	1	1
GM18501	2	NM_006342.2	TACC3	3	12->11->10	0.0244932432432432	3	0.0659689711476733	1	1
GM18853	1	NM_006342.2	TACC3	3	11->12->10	0.979166666666667	1	0.022915497538453	1	1
GM18853	2	NM_006342.2	TACC3	3	11->12->10	0.962962962962963	1	0.022915497538453	1	1
GM18853	1	NM_006342.2	TACC3	3	11->10->12	0.0208333333333333	2	0.022915497538453	1	1
GM18853	2	NM_006342.2	TACC3	3	11->10->12	0.037037037037037	2	0.022915497538453	1	1
GM19152	1	NM_006342.2	TACC3	3	11->12->10	0.949152542372881	1	0.0382826411277873	1	1
GM19152	2	NM_006342.2	TACC3	3	11->12->10	0.930232558139535	1	0.0382826411277873	1	1
GM19152	1	NM_006342.2	TACC3	3	11->10->12	0.0508474576271186	2	0.0382826411277873	1	1
GM19152	2	NM_006342.2	TACC3	3	11->10->12	0.0387596899224806	2	0.0382826411277873	1	1
GM19152	2	NM_006342.2	TACC3	3	12->11->10	0.0310077519379844	3	0.0382826411277873	1	1
GM18501	1	NM_006342.2	TACC3	3	15->14->13	0.748201438848921	1	0.174093882638101	1	1
GM18501	2	NM_006342.2	TACC3	3	15->14->13	0.639175257731959	1	0.174093882638101	1	1
GM18501	1	NM_006342.2	TACC3	3	14->15->13	0.18705035971223	2	0.174093882638101	1	1
GM18501	2	NM_006342.2	TACC3	3	14->15->13	0.319587628865979	2	0.174093882638101	1	1
GM18501	1	NM_006342.2	TACC3	3	14->13->15	0.0359712230215827	3	0.174093882638101	1	1
GM18501	2	NM_006342.2	TACC3	3	14->13->15	0.0412371134020618	3	0.174093882638101	1	1
GM18501	1	NM_006342.2	TACC3	3	15->13->14	0.0287769784172661	4	0.174093882638101	1	1
GM18853	1	NM_006342.2	TACC3	3	15->14->13	0.628086419753086	1	0.126445714065366	1	0.882054032628405
GM18853	2	NM_006342.2	TACC3	3	15->14->13	0.566433566433566	1	0.126445714065366	1	0.882054032628405
GM18853	1	NM_006342.2	TACC3	3	14->15->13	0.285493827160494	2	0.126445714065366	1	0.882054032628405
GM18853	2	NM_006342.2	TACC3	3	14->15->13	0.377622377622378	2	0.126445714065366	1	0.882054032628405
GM18853	1	NM_006342.2	TACC3	3	14->13->15	0.0694444444444444	3	0.126445714065366	1	0.882054032628405
GM18853	2	NM_006342.2	TACC3	3	15->13->14	0.0419580419580419	3	0.126445714065366	1	0.882054032628405
GM18853	1	NM_006342.2	TACC3	3	15->13->14	0.0169753086419753	4	0.126445714065366	1	0.882054032628405
GM18853	2	NM_006342.2	TACC3	3	14->13->15	0.0139860139860139	4	0.126445714065366	1	0.882054032628405
GM19152	1	NM_006342.2	TACC3	3	15->14->13	0.557142857142857	1	0.117399814600864	1	1
GM19152	2	NM_006342.2	TACC3	3	15->14->13	0.519618239660657	1	0.117399814600864	1	1
GM19152	1	NM_006342.2	TACC3	3	14->15->13	0.278571428571429	2	0.117399814600864	1	1
GM19152	2	NM_006342.2	TACC3	3	14->15->13	0.222693531283139	2	0.117399814600864	1	1
GM19152	1	NM_006342.2	TACC3	3	15->13->14	0.0857142857142857	3	0.117399814600864	1	1
GM19152	2	NM_006342.2	TACC3	3	15->13->14	0.178154825026511	3	0.117399814600864	1	1
GM19152	1	NM_006342.2	TACC3	3	14->13->15	0.0785714285714285	4	0.117399814600864	1	1
GM19152	2	NM_006342.2	TACC3	3	14->13->15	0.0572640509013785	4	0.117399814600864	1	1
GM19152	2	NM_006342.2	TACC3	3	13->15->14	0.0127253446447507	5	0.117399814600864	1	1
GM19152	2	NM_006342.2	TACC3	3	13->14->15	0.009544008483563	6	0.117399814600864	1	1
GM18501	1	NM_001243156.1	TAF1C	3	9->8->10	0.764418377321603	1	0.0964590487554632	1	1
GM18501	2	NM_001243156.1	TAF1C	3	9->8->10	0.708353221957041	1	0.0964590487554632	1	1
GM18501	1	NM_001243156.1	TAF1C	3	9->10->8	0.202346041055718	2	0.0964590487554632	1	1
GM18501	2	NM_001243156.1	TAF1C	3	9->10->8	0.278281622911695	2	0.0964590487554632	1	1
GM18501	1	NM_001243156.1	TAF1C	3	8->9->10	0.0332355816226783	3	0.0964590487554632	1	1
GM18501	2	NM_001243156.1	TAF1C	3	8->9->10	0.0133651551312649	3	0.0964590487554632	1	1
GM18510	1	NM_001243156.1	TAF1C	3	9->8->10	0.754524886877828	1	0.077273976421998	1	1
GM18510	2	NM_001243156.1	TAF1C	3	9->8->10	0.729357798165138	1	0.077273976421998	1	1
GM18510	1	NM_001243156.1	TAF1C	3	9->10->8	0.180429864253394	2	0.077273976421998	1	1
GM18510	2	NM_001243156.1	TAF1C	3	9->10->8	0.243119266055046	2	0.077273976421998	1	1
GM18510	1	NM_001243156.1	TAF1C	3	8->9->10	0.0650452488687782	3	0.077273976421998	1	1
GM18510	2	NM_001243156.1	TAF1C	3	8->9->10	0.0275229357798165	3	0.077273976421998	1	1
GM18522	1	NM_001243156.1	TAF1C	3	9->8->10	0.66	1	0.140841126705351	1	1
GM18522	2	NM_001243156.1	TAF1C	3	9->8->10	0.774647887323944	1	0.140841126705351	1	1
GM18522	1	NM_001243156.1	TAF1C	3	9->10->8	0.22	2	0.140841126705351	1	1
GM18522	2	NM_001243156.1	TAF1C	3	9->10->8	0.154929577464789	2	0.140841126705351	1	1
GM18522	1	NM_001243156.1	TAF1C	3	8->9->10	0.12	3	0.140841126705351	1	1
GM18522	2	NM_001243156.1	TAF1C	3	8->9->10	0.0704225352112676	3	0.140841126705351	1	1
GM18861	1	NM_001243156.1	TAF1C	3	9->8->10	0.738037307380373	1	0.164988303194828	1	1
GM18861	2	NM_001243156.1	TAF1C	3	9->8->10	0.666666666666667	1	0.164988303194828	1	1
GM18861	1	NM_001243156.1	TAF1C	3	9->10->8	0.198702351987023	2	0.164988303194828	1	1
GM18861	2	NM_001243156.1	TAF1C	3	9->10->8	0.333333333333333	2	0.164988303194828	1	1
GM18861	1	NM_001243156.1	TAF1C	3	8->9->10	0.0632603406326034	3	0.164988303194828	1	1
GM18870	1	NM_001243156.1	TAF1C	3	9->8->10	0.807692307692308	1	0.0701871277465034	1	1
GM18870	2	NM_001243156.1	TAF1C	3	9->8->10	0.752851711026616	1	0.0701871277465034	1	1
GM18870	1	NM_001243156.1	TAF1C	3	9->10->8	0.192307692307692	2	0.0701871277465034	1	1
GM18870	2	NM_001243156.1	TAF1C	3	9->10->8	0.20532319391635	2	0.0701871277465034	1	1
GM18870	2	NM_001243156.1	TAF1C	3	8->9->10	0.0418250950570342	3	0.0701871277465034	1	1
GM19102	1	NM_001243156.1	TAF1C	3	9->8->10	0.739130434782609	1	0.234189780213399	0.882002017832095	1
GM19102	2	NM_001243156.1	TAF1C	3	9->8->10	0.76271186440678	1	0.234189780213399	0.882002017832095	1
GM19102	1	NM_001243156.1	TAF1C	3	9->10->8	0.260869565217391	2	0.234189780213399	0.882002017832095	1
GM19102	2	NM_001243156.1	TAF1C	3	8->9->10	0.152542372881356	2	0.234189780213399	0.882002017832095	1
GM19102	2	NM_001243156.1	TAF1C	3	9->10->8	0.0847457627118644	3	0.234189780213399	0.882002017832095	1
GM19223	1	NM_001243156.1	TAF1C	3	9->8->10	0.755186721991701	1	0.126038240156111	1	1
GM19223	2	NM_001243156.1	TAF1C	3	9->8->10	0.68421052631579	1	0.126038240156111	1	1
GM19223	1	NM_001243156.1	TAF1C	3	9->10->8	0.215767634854772	2	0.126038240156111	1	1
GM19223	2	NM_001243156.1	TAF1C	3	9->10->8	0.31578947368421	2	0.126038240156111	1	1
GM19223	1	NM_001243156.1	TAF1C	3	8->9->10	0.0290456431535269	3	0.126038240156111	1	1
GM18510	1	NM_001243159.1	TAF1C	3	10->9->8	0.805329385640267	1	0.0472858038965012	1	1
GM18510	2	NM_001243159.1	TAF1C	3	10->9->8	0.833540372670807	1	0.0472858038965012	1	1
GM18510	1	NM_001243159.1	TAF1C	3	9->10->8	0.142116950407106	2	0.0472858038965012	1	1
GM18510	2	NM_001243159.1	TAF1C	3	9->10->8	0.151552795031056	2	0.0472858038965012	1	1
GM18510	1	NM_001243159.1	TAF1C	3	10->8->9	0.0503330866025166	3	0.0472858038965012	1	1
GM18510	2	NM_001243159.1	TAF1C	3	10->8->9	0.0136645962732919	3	0.0472858038965012	1	1
GM18510	1	NM_001243159.1	TAF1C	3	9->8->10	0.002220577350111	4	0.0472858038965012	1	1
GM18510	2	NM_001243159.1	TAF1C	3	8->10->9	0.0012422360248447	4	0.0472858038965012	1	1
GM18861	1	NM_001243159.1	TAF1C	3	10->9->8	0.866666666666667	1	0.304858747645166	1	1
GM18861	2	NM_001243159.1	TAF1C	3	10->9->8	0.692307692307692	1	0.304858747645166	1	1
GM18861	1	NM_001243159.1	TAF1C	3	9->10->8	0.0666666666666666	2	0.304858747645166	1	1
GM18861	2	NM_001243159.1	TAF1C	3	9->10->8	0.307692307692308	2	0.304858747645166	1	1
GM18861	1	NM_001243159.1	TAF1C	3	10->8->9	0.0666666666666666	3	0.304858747645166	1	1
GM18510	1	NM_001243156.1	TAF1C	3	11->9->10	0.851851851851852	1	0.043135054190029	1	1
GM18510	2	NM_001243156.1	TAF1C	3	11->9->10	0.88235294117647	1	0.043135054190029	1	1
GM18510	1	NM_001243156.1	TAF1C	3	9->11->10	0.148148148148148	2	0.043135054190029	1	1
GM18510	2	NM_001243156.1	TAF1C	3	9->11->10	0.117647058823529	2	0.043135054190029	1	1
GM18861	1	NM_001243156.1	TAF1C	3	11->9->10	0.947368421052632	1	0.302691323876347	1	1
GM18861	2	NM_001243156.1	TAF1C	3	11->9->10	0.733333333333333	1	0.302691323876347	1	1
GM18861	1	NM_001243156.1	TAF1C	3	9->11->10	0.0526315789473684	2	0.302691323876347	1	1
GM18861	2	NM_001243156.1	TAF1C	3	9->11->10	0.266666666666667	2	0.302691323876347	1	1
GM18510	1	NM_001243159.1	TAF1C	3	10->9->11	0.7822265625	1	0.0309716075877532	1	1
GM18510	2	NM_001243159.1	TAF1C	3	10->9->11	0.776566757493188	1	0.0309716075877532	1	1
GM18510	1	NM_001243159.1	TAF1C	3	9->10->11	0.173828125	2	0.0309716075877532	1	1
GM18510	2	NM_001243159.1	TAF1C	3	9->10->11	0.155313351498638	2	0.0309716075877532	1	1
GM18510	1	NM_001243159.1	TAF1C	3	10->11->9	0.0439453124999999	3	0.0309716075877532	1	1
GM18510	2	NM_001243159.1	TAF1C	3	10->11->9	0.0681198910081743	3	0.0309716075877532	1	1
GM18861	1	NM_001243159.1	TAF1C	3	10->9->11	0.731651376146789	1	0.279271832956413	1	1
GM18861	2	NM_001243159.1	TAF1C	3	10->9->11	0.654545454545455	1	0.279271832956413	1	1
GM18861	1	NM_001243159.1	TAF1C	3	10->11->9	0.201834862385321	2	0.279271832956413	1	1
GM18861	2	NM_001243159.1	TAF1C	3	9->10->11	0.290909090909091	2	0.279271832956413	1	1
GM18861	1	NM_001243159.1	TAF1C	3	9->10->11	0.0665137614678899	3	0.279271832956413	1	1
GM18861	2	NM_001243159.1	TAF1C	3	10->11->9	0.0545454545454545	3	0.279271832956413	1	1
GM18501	1	NM_001243156.1	TAF1C	3	11->12->10	1	1	0.212132034355964	1	0.367988970643805
GM18501	2	NM_001243156.1	TAF1C	3	11->12->10	0.85	1	0.212132034355964	1	0.367988970643805
GM18501	2	NM_001243156.1	TAF1C	3	11->10->12	0.15	2	0.212132034355964	1	0.367988970643805
GM18510	1	NM_001243156.1	TAF1C	3	11->12->10	0.605263157894737	1	0.443576231156853	1	0.129445902688056
GM18510	2	NM_001243156.1	TAF1C	3	11->12->10	0.918918918918919	1	0.443576231156853	1	0.129445902688056
GM18510	1	NM_001243156.1	TAF1C	3	11->10->12	0.394736842105263	2	0.443576231156853	1	0.129445902688056
GM18510	2	NM_001243156.1	TAF1C	3	11->10->12	0.081081081081081	2	0.443576231156853	1	0.129445902688056
GM18861	1	NM_001243156.1	TAF1C	3	11->12->10	0.977272727272727	1	0.0321412173266613	1	1
GM18861	2	NM_001243156.1	TAF1C	3	11->12->10	1	1	0.0321412173266613	1	1
GM18861	1	NM_001243156.1	TAF1C	3	11->10->12	0.0227272727272727	2	0.0321412173266613	1	1
GM18870	1	NM_001243156.1	TAF1C	3	11->12->10	0.733333333333333	1	0.2657007299004	1	1
GM18870	2	NM_001243156.1	TAF1C	3	11->12->10	0.545454545454545	1	0.2657007299004	1	1
GM18870	1	NM_001243156.1	TAF1C	3	11->10->12	0.266666666666667	2	0.2657007299004	1	1
GM18870	2	NM_001243156.1	TAF1C	3	11->10->12	0.454545454545454	2	0.2657007299004	1	1
GM19102	1	NM_001243156.1	TAF1C	3	11->12->10	0.95	1	0.428423520365967	1	0.719195745470052
GM19102	2	NM_001243156.1	TAF1C	3	11->12->10	0.647058823529412	1	0.428423520365967	1	0.719195745470052
GM19102	1	NM_001243156.1	TAF1C	3	11->10->12	0.05	2	0.428423520365967	1	0.719195745470052
GM19102	2	NM_001243156.1	TAF1C	3	11->10->12	0.352941176470588	2	0.428423520365967	1	0.719195745470052
GM19223	1	NM_001243156.1	TAF1C	3	11->12->10	0.863636363636364	1	0.192847303959967	1	1
GM19223	2	NM_001243156.1	TAF1C	3	11->12->10	1	1	0.192847303959967	1	1
GM19223	1	NM_001243156.1	TAF1C	3	11->10->12	0.136363636363636	2	0.192847303959967	1	1
GM18510	1	NM_001243156.1	TAF1C	3	11->13->12	0.54281098546042	1	0.0642456827953091	1	1
GM18510	2	NM_001243156.1	TAF1C	3	11->13->12	0.5	1	0.0642456827953091	1	1
GM18510	1	NM_001243156.1	TAF1C	3	13->11->12	0.452342487883683	2	0.0642456827953091	1	1
GM18510	2	NM_001243156.1	TAF1C	3	13->11->12	0.5	2	0.0642456827953091	1	1
GM18510	1	NM_001243156.1	TAF1C	3	11->12->13	0.0048465266558966	3	0.0642456827953091	1	1
GM18510	1	NM_139353.2	TAF1C	3	11->13->12	0.54281098546042	1	0.0642456827953091	1	1
GM18510	2	NM_139353.2	TAF1C	3	11->13->12	0.5	1	0.0642456827953091	1	1
GM18510	1	NM_139353.2	TAF1C	3	13->11->12	0.452342487883683	2	0.0642456827953091	1	1
GM18510	2	NM_139353.2	TAF1C	3	13->11->12	0.5	2	0.0642456827953091	1	1
GM18510	1	NM_139353.2	TAF1C	3	11->12->13	0.0048465266558966	3	0.0642456827953091	1	1
GM18510	1	NM_001243156.1	TAF1C	3	14->13->12	0.92352695361471	1	0.104519838320301	1	1
GM18510	2	NM_001243156.1	TAF1C	3	14->13->12	1	1	0.104519838320301	1	1
GM18510	1	NM_001243156.1	TAF1C	3	13->14->12	0.0710405348934391	2	0.104519838320301	1	1
GM18510	1	NM_001243156.1	TAF1C	3	14->12->13	0.0054325114918512	3	0.104519838320301	1	1
GM18510	1	NM_139353.2	TAF1C	3	14->13->12	0.92352695361471	1	0.104519838320301	1	1
GM18510	2	NM_139353.2	TAF1C	3	14->13->12	1	1	0.104519838320301	1	1
GM18510	1	NM_139353.2	TAF1C	3	13->14->12	0.0710405348934391	2	0.104519838320301	1	1
GM18510	1	NM_139353.2	TAF1C	3	14->12->13	0.0054325114918512	3	0.104519838320301	1	1
GM18501	1	NM_001243156.1	TAF1C	3	6->7->8	0.636363636363636	1	0.20103049842228	1	1
GM18501	2	NM_001243156.1	TAF1C	3	6->7->8	0.771929824561403	1	0.20103049842228	1	1
GM18501	1	NM_001243156.1	TAF1C	3	6->8->7	0.340909090909091	2	0.20103049842228	1	1
GM18501	2	NM_001243156.1	TAF1C	3	6->8->7	0.192982456140351	2	0.20103049842228	1	1
GM18501	1	NM_001243156.1	TAF1C	3	7->6->8	0.0227272727272727	3	0.20103049842228	1	1
GM18501	2	NM_001243156.1	TAF1C	3	7->6->8	0.0350877192982456	3	0.20103049842228	1	1
GM18510	1	NM_001243156.1	TAF1C	3	6->7->8	0.675	1	0.112363910268273	1	1
GM18510	2	NM_001243156.1	TAF1C	3	6->7->8	0.694444444444444	1	0.112363910268273	1	1
GM18510	1	NM_001243156.1	TAF1C	3	6->8->7	0.2	2	0.112363910268273	1	1
GM18510	2	NM_001243156.1	TAF1C	3	6->8->7	0.277777777777778	2	0.112363910268273	1	1
GM18510	1	NM_001243156.1	TAF1C	3	7->6->8	0.103846153846154	3	0.112363910268273	1	1
GM18510	2	NM_001243156.1	TAF1C	3	7->6->8	0.0267094017094017	3	0.112363910268273	1	1
GM18510	1	NM_001243156.1	TAF1C	3	8->6->7	0.0153846153846153	4	0.112363910268273	1	1
GM18510	2	NM_001243156.1	TAF1C	3	7->8->6	0.001068376068376	4	0.112363910268273	1	1
GM18510	1	NM_001243156.1	TAF1C	3	7->8->6	0.0038461538461538	5	0.112363910268273	1	1
GM18510	1	NM_001243156.1	TAF1C	3	8->7->6	0.0019230769230769	6	0.112363910268273	1	1
GM19102	1	NM_001243156.1	TAF1C	3	6->7->8	0.894736842105263	1	0.173646358764156	1	1
GM19102	2	NM_001243156.1	TAF1C	3	6->7->8	0.75	1	0.173646358764156	1	1
GM19102	1	NM_001243156.1	TAF1C	3	6->8->7	0.105263157894737	2	0.173646358764156	1	1
GM19102	2	NM_001243156.1	TAF1C	3	6->8->7	0.1875	2	0.173646358764156	1	1
GM19102	2	NM_001243156.1	TAF1C	3	8->6->7	0.046875	3	0.173646358764156	1	1
GM19102	2	NM_001243156.1	TAF1C	3	8->7->6	0.015625	4	0.173646358764156	1	1
GM19223	1	NM_001243156.1	TAF1C	3	6->7->8	0.636054421768708	1	0.255490498892446	1	1
GM19223	2	NM_001243156.1	TAF1C	3	6->7->8	0.842105263157895	1	0.255490498892446	1	1
GM19223	1	NM_001243156.1	TAF1C	3	6->8->7	0.289115646258503	2	0.255490498892446	1	1
GM19223	2	NM_001243156.1	TAF1C	3	6->8->7	0.157894736842105	2	0.255490498892446	1	1
GM19223	1	NM_001243156.1	TAF1C	3	7->6->8	0.0748299319727891	3	0.255490498892446	1	1
GM18510	1	NM_005679.3	TAF1C	3	8->6->7	0.506024096385542	1	0.120674326305168	1	1
GM18510	2	NM_005679.3	TAF1C	3	8->6->7	0.455882352941176	1	0.120674326305168	1	1
GM18510	1	NM_005679.3	TAF1C	3	6->8->7	0.36144578313253	2	0.120674326305168	1	1
GM18510	2	NM_005679.3	TAF1C	3	6->8->7	0.455882352941176	2	0.120674326305168	1	1
GM18510	1	NM_005679.3	TAF1C	3	8->7->6	0.0843373493975903	3	0.120674326305168	1	1
GM18510	2	NM_005679.3	TAF1C	3	6->7->8	0.0588235294117647	3	0.120674326305168	1	1
GM18510	1	NM_005679.3	TAF1C	3	6->7->8	0.0481927710843373	4	0.120674326305168	1	1
GM18510	2	NM_005679.3	TAF1C	3	8->7->6	0.0294117647058823	4	0.120674326305168	1	1
GM18501	1	NM_001243156.1	TAF1C	3	9->7->8	0.629354654483153	1	0.168673666097027	1	1
GM18501	2	NM_001243156.1	TAF1C	3	9->7->8	0.757439134355275	1	0.168673666097027	1	1
GM18501	1	NM_001243156.1	TAF1C	3	9->8->7	0.325528269560251	2	0.168673666097027	1	1
GM18501	2	NM_001243156.1	TAF1C	3	9->8->7	0.216411181244364	2	0.168673666097027	1	1
GM18501	1	NM_001243156.1	TAF1C	3	7->9->8	0.0331239291833238	3	0.168673666097027	1	1
GM18501	2	NM_001243156.1	TAF1C	3	7->9->8	0.0252479711451758	3	0.168673666097027	1	1
GM18501	1	NM_001243156.1	TAF1C	3	8->9->7	0.0085665334094802	4	0.168673666097027	1	1
GM18501	2	NM_001243156.1	TAF1C	3	7->8->9	0.0009017132551848	4	0.168673666097027	1	1
GM18501	1	NM_001243156.1	TAF1C	3	7->8->9	0.0022844089091947	5	0.168673666097027	1	1
GM18501	1	NM_001243156.1	TAF1C	3	8->7->9	0.0011422044545973	6	0.168673666097027	1	1
GM18510	1	NM_001243156.1	TAF1C	3	9->7->8	0.695494186046512	1	0.0650210224754462	1	1
GM18510	2	NM_001243156.1	TAF1C	3	9->7->8	0.654008438818565	1	0.0650210224754462	1	1
GM18510	1	NM_001243156.1	TAF1C	3	9->8->7	0.231831395348837	2	0.0650210224754462	1	1
GM18510	2	NM_001243156.1	TAF1C	3	9->8->7	0.261603375527426	2	0.0650210224754462	1	1
GM18510	1	NM_001243156.1	TAF1C	3	7->9->8	0.0479651162790697	3	0.0650210224754462	1	1
GM18510	2	NM_001243156.1	TAF1C	3	7->9->8	0.0843881856540084	3	0.0650210224754462	1	1
GM18510	1	NM_001243156.1	TAF1C	3	8->9->7	0.0159883720930232	4	0.0650210224754462	1	1
GM18510	1	NM_001243156.1	TAF1C	3	7->8->9	0.004360465116279	5	0.0650210224754462	1	1
GM18510	1	NM_001243156.1	TAF1C	3	8->7->9	0.004360465116279	6	0.0650210224754462	1	1
GM18861	1	NM_001243156.1	TAF1C	3	9->7->8	0.638059701492537	1	0.175977857005148	1	1
GM18861	2	NM_001243156.1	TAF1C	3	9->7->8	0.503703703703704	1	0.175977857005148	1	1
GM18861	1	NM_001243156.1	TAF1C	3	9->8->7	0.302238805970149	2	0.175977857005148	1	1
GM18861	2	NM_001243156.1	TAF1C	3	9->8->7	0.377777777777778	2	0.175977857005148	1	1
GM18861	1	NM_001243156.1	TAF1C	3	7->9->8	0.0354477611940298	3	0.175977857005148	1	1
GM18861	2	NM_001243156.1	TAF1C	3	7->9->8	0.118518518518518	3	0.175977857005148	1	1
GM18861	1	NM_001243156.1	TAF1C	3	8->9->7	0.0167910447761194	4	0.175977857005148	1	1
GM18861	1	NM_001243156.1	TAF1C	3	7->8->9	0.003731343283582	5	0.175977857005148	1	1
GM18861	1	NM_001243156.1	TAF1C	3	8->7->9	0.003731343283582	6	0.175977857005148	1	1
GM18870	1	NM_001243156.1	TAF1C	3	9->7->8	0.580645161290323	1	0.280456995386043	1	0.926087317932018
GM18870	2	NM_001243156.1	TAF1C	3	9->7->8	0.671328671328671	1	0.280456995386043	1	0.926087317932018
GM18870	1	NM_001243156.1	TAF1C	3	9->8->7	0.290322580645161	2	0.280456995386043	1	0.926087317932018
GM18870	2	NM_001243156.1	TAF1C	3	7->9->8	0.251748251748252	2	0.280456995386043	1	0.926087317932018
GM18870	1	NM_001243156.1	TAF1C	3	7->9->8	0.129032258064516	3	0.280456995386043	1	0.926087317932018
GM18870	2	NM_001243156.1	TAF1C	3	9->8->7	0.0559440559440559	3	0.280456995386043	1	0.926087317932018
GM18870	2	NM_001243156.1	TAF1C	3	7->8->9	0.0209790209790209	4	0.280456995386043	1	0.926087317932018
GM19102	1	NM_001243156.1	TAF1C	3	9->7->8	0.782608695652174	1	0.324760947953442	1	0.868442354159409
GM19102	2	NM_001243156.1	TAF1C	3	9->7->8	0.502283105022831	1	0.324760947953442	1	0.868442354159409
GM19102	1	NM_001243156.1	TAF1C	3	7->9->8	0.130434782608696	2	0.324760947953442	1	0.868442354159409
GM19102	2	NM_001243156.1	TAF1C	3	9->8->7	0.228310502283105	2	0.324760947953442	1	0.868442354159409
GM19102	1	NM_001243156.1	TAF1C	3	9->8->7	0.0869565217391304	3	0.324760947953442	1	0.868442354159409
GM19102	2	NM_001243156.1	TAF1C	3	7->9->8	0.200913242009132	3	0.324760947953442	1	0.868442354159409
GM19102	2	NM_001243156.1	TAF1C	3	7->8->9	0.0365296803652968	4	0.324760947953442	1	0.868442354159409
GM19102	2	NM_001243156.1	TAF1C	3	8->9->7	0.0228310502283105	5	0.324760947953442	1	0.868442354159409
GM19102	2	NM_001243156.1	TAF1C	3	8->7->9	0.0091324200913242	6	0.324760947953442	1	0.868442354159409
GM19223	1	NM_001243156.1	TAF1C	3	9->7->8	0.6175	1	0.162967276878928	1	1
GM19223	2	NM_001243156.1	TAF1C	3	9->7->8	0.708333333333333	1	0.162967276878928	1	1
GM19223	1	NM_001243156.1	TAF1C	3	9->8->7	0.3325	2	0.162967276878928	1	1
GM19223	2	NM_001243156.1	TAF1C	3	9->8->7	0.208333333333333	2	0.162967276878928	1	1
GM19223	1	NM_001243156.1	TAF1C	3	7->9->8	0.0325	3	0.162967276878928	1	1
GM19223	2	NM_001243156.1	TAF1C	3	7->9->8	0.0833333333333333	3	0.162967276878928	1	1
GM19223	1	NM_001243156.1	TAF1C	3	8->9->7	0.0174999999999999	4	0.162967276878928	1	1
GM18501	1	NM_005679.3	TAF1C	3	8->7->9	0.838905775075988	1	0.0509973295544272	1	1
GM18501	2	NM_005679.3	TAF1C	3	8->7->9	0.81479217603912	1	0.0509973295544272	1	1
GM18501	1	NM_005679.3	TAF1C	3	8->9->7	0.0911854103343465	2	0.0509973295544272	1	1
GM18501	2	NM_005679.3	TAF1C	3	8->9->7	0.132640586797066	2	0.0509973295544272	1	1
GM18501	1	NM_005679.3	TAF1C	3	7->8->9	0.0699088145896656	3	0.0509973295544272	1	1
GM18501	2	NM_005679.3	TAF1C	3	7->8->9	0.0525672371638141	3	0.0509973295544272	1	1
GM18510	1	NM_005679.3	TAF1C	3	8->7->9	0.830975428145942	1	0.0957600552107922	1	1
GM18510	2	NM_005679.3	TAF1C	3	8->7->9	0.776470588235294	1	0.0957600552107922	1	1
GM18510	1	NM_005679.3	TAF1C	3	7->8->9	0.115413253909159	2	0.0957600552107922	1	1
GM18510	2	NM_005679.3	TAF1C	3	8->9->7	0.129411764705882	2	0.0957600552107922	1	1
GM18510	1	NM_005679.3	TAF1C	3	8->9->7	0.0536113179448994	3	0.0957600552107922	1	1
GM18510	2	NM_005679.3	TAF1C	3	7->8->9	0.0941176470588235	3	0.0957600552107922	1	1
GM18861	1	NM_005679.3	TAF1C	3	8->7->9	0.845665961945032	1	0.272671568211323	1	0.781686520177613
GM18861	2	NM_005679.3	TAF1C	3	8->7->9	0.636042402826855	1	0.272671568211323	1	0.781686520177613
GM18861	1	NM_005679.3	TAF1C	3	7->8->9	0.101479915433404	2	0.272671568211323	1	0.781686520177613
GM18861	2	NM_005679.3	TAF1C	3	8->9->7	0.222614840989399	2	0.272671568211323	1	0.781686520177613
GM18861	1	NM_005679.3	TAF1C	3	8->9->7	0.0528541226215644	3	0.272671568211323	1	0.781686520177613
GM18861	2	NM_005679.3	TAF1C	3	7->8->9	0.141342756183746	3	0.272671568211323	1	0.781686520177613
GM18870	1	NM_005679.3	TAF1C	3	8->7->9	0.851063829787234	1	0.293481193938706	1	1
GM18870	2	NM_005679.3	TAF1C	3	8->7->9	0.645161290322581	1	0.293481193938706	1	1
GM18870	1	NM_005679.3	TAF1C	3	7->8->9	0.113475177304964	2	0.293481193938706	1	1
GM18870	2	NM_005679.3	TAF1C	3	7->8->9	0.32258064516129	2	0.293481193938706	1	1
GM18870	1	NM_005679.3	TAF1C	3	8->9->7	0.0354609929078014	3	0.293481193938706	1	1
GM18870	2	NM_005679.3	TAF1C	3	8->9->7	0.032258064516129	3	0.293481193938706	1	1
GM19102	1	NM_005679.3	TAF1C	3	8->7->9	0.841517857142857	1	0.203578281526256	1	1
GM19102	2	NM_005679.3	TAF1C	3	8->7->9	0.714285714285714	1	0.203578281526256	1	1
GM19102	1	NM_005679.3	TAF1C	3	7->8->9	0.129464285714286	2	0.203578281526256	1	1
GM19102	2	NM_005679.3	TAF1C	3	7->8->9	0.285714285714286	2	0.203578281526256	1	1
GM19102	1	NM_005679.3	TAF1C	3	8->9->7	0.0290178571428571	3	0.203578281526256	1	1
GM19223	1	NM_005679.3	TAF1C	3	8->7->9	0.850420168067227	1	0.0644654868084699	1	1
GM19223	2	NM_005679.3	TAF1C	3	8->7->9	0.805394990366089	1	0.0644654868084699	1	1
GM19223	1	NM_005679.3	TAF1C	3	8->9->7	0.110924369747899	2	0.0644654868084699	1	1
GM19223	2	NM_005679.3	TAF1C	3	8->9->7	0.109826589595376	2	0.0644654868084699	1	1
GM19223	1	NM_005679.3	TAF1C	3	7->8->9	0.0386554621848739	3	0.0644654868084699	1	1
GM19223	2	NM_005679.3	TAF1C	3	7->8->9	0.0847784200385356	3	0.0644654868084699	1	1
GM19209	1	NM_024116.3	TAF1D	3	3->5->4	0.937434827945777	1	0.0766405623566755	1	1
GM19209	2	NM_024116.3	TAF1D	3	3->5->4	1	1	0.0766405623566755	1	1
GM19209	1	NM_024116.3	TAF1D	3	5->3->4	0.0323253388946819	2	0.0766405623566755	1	1
GM19209	1	NM_024116.3	TAF1D	3	3->4->5	0.0302398331595411	3	0.0766405623566755	1	1
GM18510	1	NM_006755.1	TALDO1	3	7->5->6	0.678571428571429	1	0.117851130197758	1	1
GM18510	2	NM_006755.1	TALDO1	3	7->5->6	0.761904761904762	1	0.117851130197758	1	1
GM18510	1	NM_006755.1	TALDO1	3	7->6->5	0.321428571428571	2	0.117851130197758	1	1
GM18510	2	NM_006755.1	TALDO1	3	7->6->5	0.238095238095238	2	0.117851130197758	1	1
GM18861	1	NM_006755.1	TALDO1	3	7->5->6	0.756613756613757	1	0.134663640742228	1	1
GM18861	2	NM_006755.1	TALDO1	3	7->5->6	0.712328767123288	1	0.134663640742228	1	1
GM18861	1	NM_006755.1	TALDO1	3	7->6->5	0.174603174603175	2	0.134663640742228	1	1
GM18861	2	NM_006755.1	TALDO1	3	5->7->6	0.178082191780822	2	0.134663640742228	1	1
GM18861	1	NM_006755.1	TALDO1	3	5->7->6	0.0687830687830687	3	0.134663640742228	1	1
GM18861	2	NM_006755.1	TALDO1	3	7->6->5	0.10958904109589	3	0.134663640742228	1	1
GM19144	1	NM_006755.1	TALDO1	3	7->5->6	0.56	1	0.410121933088198	1	0.840146825416722
GM19144	2	NM_006755.1	TALDO1	3	7->5->6	0.85	1	0.410121933088198	1	0.840146825416722
GM19144	1	NM_006755.1	TALDO1	3	7->6->5	0.44	2	0.410121933088198	1	0.840146825416722
GM19144	2	NM_006755.1	TALDO1	3	7->6->5	0.15	2	0.410121933088198	1	0.840146825416722
GM19152	1	NM_006755.1	TALDO1	3	7->5->6	0.775193798449612	1	0.201895947059608	1	1
GM19152	2	NM_006755.1	TALDO1	3	7->5->6	0.933333333333333	1	0.201895947059608	1	1
GM19152	1	NM_006755.1	TALDO1	3	7->6->5	0.186046511627907	2	0.201895947059608	1	1
GM19152	2	NM_006755.1	TALDO1	3	7->6->5	0.0666666666666666	2	0.201895947059608	1	1
GM19152	1	NM_006755.1	TALDO1	3	5->7->6	0.0387596899224806	3	0.201895947059608	1	1
GM19209	1	NM_004783.3	TAOK2	3	18->16->17	0.9	1	0.282842712474619	1	1
GM19209	2	NM_004783.3	TAOK2	3	18->16->17	0.7	1	0.282842712474619	1	1
GM19209	1	NM_004783.3	TAOK2	3	18->17->16	0.1	2	0.282842712474619	1	1
GM19209	2	NM_004783.3	TAOK2	3	18->17->16	0.3	2	0.282842712474619	1	1
GM18501	1	NM_000593.5	TAP1	3	8->10->9	0.579207920792079	1	0.288782259158503	1	1
GM18501	2	NM_000593.5	TAP1	3	8->10->9	0.813131313131313	1	0.288782259158503	1	1
GM18501	1	NM_000593.5	TAP1	3	8->9->10	0.225247524752475	2	0.288782259158503	1	1
GM18501	2	NM_000593.5	TAP1	3	8->9->10	0.106060606060606	2	0.288782259158503	1	1
GM18501	1	NM_000593.5	TAP1	3	10->8->9	0.178217821782178	3	0.288782259158503	1	1
GM18501	2	NM_000593.5	TAP1	3	10->8->9	0.058080808080808	3	0.288782259158503	1	1
GM18501	1	NM_000593.5	TAP1	3	9->8->10	0.0173267326732673	4	0.288782259158503	1	1
GM18501	2	NM_000593.5	TAP1	3	9->8->10	0.0151515151515151	4	0.288782259158503	1	1
GM18501	2	NM_000593.5	TAP1	3	9->10->8	0.005050505050505	5	0.288782259158503	1	1
GM18501	2	NM_000593.5	TAP1	3	10->9->8	0.0025252525252525	6	0.288782259158503	1	1
GM18510	1	NM_000593.5	TAP1	3	8->10->9	0.62015503875969	1	0.381822710023977	0.625091418166545	1
GM18510	2	NM_000593.5	TAP1	3	10->8->9	0.498753117206983	1	0.381822710023977	0.625091418166545	1
GM18510	1	NM_000593.5	TAP1	3	10->8->9	0.186046511627907	2	0.381822710023977	0.625091418166545	1
GM18510	2	NM_000593.5	TAP1	3	8->10->9	0.43640897755611	2	0.381822710023977	0.625091418166545	1
GM18510	1	NM_000593.5	TAP1	3	8->9->10	0.17718715393134	3	0.381822710023977	0.625091418166545	1
GM18510	2	NM_000593.5	TAP1	3	8->9->10	0.0581878636741479	3	0.381822710023977	0.625091418166545	1
GM18510	1	NM_000593.5	TAP1	3	9->8->10	0.0088593576965669	4	0.381822710023977	0.625091418166545	1
GM18510	2	NM_000593.5	TAP1	3	10->9->8	0.0066500415627597	4	0.381822710023977	0.625091418166545	1
GM18510	1	NM_000593.5	TAP1	3	10->9->8	0.0066445182724252	5	0.381822710023977	0.625091418166545	1
GM18510	1	NM_000593.5	TAP1	3	9->10->8	0.0011074197120708	6	0.381822710023977	0.625091418166545	1
GM18522	1	NM_000593.5	TAP1	3	10->8->9	0.471264367816092	1	0.566464221038724	0.8718884850508	0.641934801970275
GM18522	2	NM_000593.5	TAP1	3	10->8->9	0.873972602739726	1	0.566464221038724	0.8718884850508	0.641934801970275
GM18522	1	NM_000593.5	TAP1	3	8->10->9	0.471264367816092	2	0.566464221038724	0.8718884850508	0.641934801970275
GM18522	2	NM_000593.5	TAP1	3	8->10->9	0.0794520547945205	2	0.566464221038724	0.8718884850508	0.641934801970275
GM18522	1	NM_000593.5	TAP1	3	8->9->10	0.057471264367816	3	0.566464221038724	0.8718884850508	0.641934801970275
GM18522	2	NM_000593.5	TAP1	3	10->9->8	0.0452054794520547	3	0.566464221038724	0.8718884850508	0.641934801970275
GM18522	2	NM_000593.5	TAP1	3	8->9->10	0.0013698630136986	4	0.566464221038724	0.8718884850508	0.641934801970275
GM18853	1	NM_000593.5	TAP1	3	8->10->9	0.641901931649331	1	0.27719160862338	0.872709272982156	1
GM18853	2	NM_000593.5	TAP1	3	8->10->9	0.55119825708061	1	0.27719160862338	0.872709272982156	1
GM18853	1	NM_000593.5	TAP1	3	8->9->10	0.166419019316493	2	0.27719160862338	0.872709272982156	1
GM18853	2	NM_000593.5	TAP1	3	8->9->10	0.400871459694989	2	0.27719160862338	0.872709272982156	1
GM18853	1	NM_000593.5	TAP1	3	10->8->9	0.160475482912333	3	0.27719160862338	0.872709272982156	1
GM18853	2	NM_000593.5	TAP1	3	10->8->9	0.0479302832244008	3	0.27719160862338	0.872709272982156	1
GM18853	1	NM_000593.5	TAP1	3	9->8->10	0.0312035661218424	4	0.27719160862338	0.872709272982156	1
GM18861	1	NM_000593.5	TAP1	3	8->10->9	0.614035087719298	1	0.195942595934443	1	1
GM18861	2	NM_000593.5	TAP1	3	8->10->9	0.464396284829721	1	0.195942595934443	1	1
GM18861	1	NM_000593.5	TAP1	3	10->8->9	0.263157894736842	2	0.195942595934443	1	1
GM18861	2	NM_000593.5	TAP1	3	10->8->9	0.386996904024768	2	0.195942595934443	1	1
GM18861	1	NM_000593.5	TAP1	3	8->9->10	0.12280701754386	3	0.195942595934443	1	1
GM18861	2	NM_000593.5	TAP1	3	8->9->10	0.148606811145511	3	0.195942595934443	1	1
GM19102	1	NM_000593.5	TAP1	3	10->8->9	0.7125	1	0.297521735171616	1	1
GM19102	2	NM_000593.5	TAP1	3	10->8->9	0.494219653179191	1	0.297521735171616	1	1
GM19102	1	NM_000593.5	TAP1	3	8->10->9	0.2375	2	0.297521735171616	1	1
GM19102	2	NM_000593.5	TAP1	3	8->10->9	0.439306358381503	2	0.297521735171616	1	1
GM19102	1	NM_000593.5	TAP1	3	10->9->8	0.0375	3	0.297521735171616	1	1
GM19102	2	NM_000593.5	TAP1	3	10->9->8	0.0433526011560693	3	0.297521735171616	1	1
GM19102	1	NM_000593.5	TAP1	3	8->9->10	0.0125	4	0.297521735171616	1	1
GM19102	2	NM_000593.5	TAP1	3	8->9->10	0.0231213872832369	4	0.297521735171616	1	1
GM19144	1	NM_000593.5	TAP1	3	8->10->9	0.387572069186419	1	0.197429773517915	0.4197723937022	0.0304703990638742
GM19144	2	NM_000593.5	TAP1	3	8->10->9	0.529483282674772	1	0.197429773517915	0.4197723937022	0.0304703990638742
GM19144	1	NM_000593.5	TAP1	3	10->8->9	0.352338244714926	2	0.197429773517915	0.4197723937022	0.0304703990638742
GM19144	2	NM_000593.5	TAP1	3	10->8->9	0.427659574468085	2	0.197429773517915	0.4197723937022	0.0304703990638742
GM19144	1	NM_000593.5	TAP1	3	8->9->10	0.0986547085201793	3	0.197429773517915	0.4197723937022	0.0304703990638742
GM19144	2	NM_000593.5	TAP1	3	8->9->10	0.02370820668693	3	0.197429773517915	0.4197723937022	0.0304703990638742
GM19144	1	NM_000593.5	TAP1	3	10->9->8	0.0896860986547085	4	0.197429773517915	0.4197723937022	0.0304703990638742
GM19144	2	NM_000593.5	TAP1	3	10->9->8	0.0191489361702127	4	0.197429773517915	0.4197723937022	0.0304703990638742
GM19144	1	NM_000593.5	TAP1	3	9->10->8	0.0358744394618834	5	0.197429773517915	0.4197723937022	0.0304703990638742
GM19144	1	NM_000593.5	TAP1	3	9->8->10	0.0358744394618834	6	0.197429773517915	0.4197723937022	0.0304703990638742
GM19209	1	NM_000593.5	TAP1	3	10->8->9	0.399529964747356	1	0.21358030440687	1	0.00343343385955141
GM19209	2	NM_000593.5	TAP1	3	8->10->9	0.58156779661017	1	0.21358030440687	1	0.00343343385955141
GM19209	1	NM_000593.5	TAP1	3	8->10->9	0.399529964747356	2	0.21358030440687	1	0.00343343385955141
GM19209	2	NM_000593.5	TAP1	3	10->8->9	0.366172316384181	2	0.21358030440687	1	0.00343343385955141
GM19209	1	NM_000593.5	TAP1	3	8->9->10	0.139835487661575	3	0.21358030440687	1	0.00343343385955141
GM19209	2	NM_000593.5	TAP1	3	8->9->10	0.0381355932203389	3	0.21358030440687	1	0.00343343385955141
GM19209	1	NM_000593.5	TAP1	3	10->9->8	0.0399529964747356	4	0.21358030440687	1	0.00343343385955141
GM19209	2	NM_000593.5	TAP1	3	10->9->8	0.0120056497175141	4	0.21358030440687	1	0.00343343385955141
GM19209	1	NM_000593.5	TAP1	3	9->8->10	0.0164512338425381	5	0.21358030440687	1	0.00343343385955141
GM19209	2	NM_000593.5	TAP1	3	9->8->10	0.001412429378531	5	0.21358030440687	1	0.00343343385955141
GM19209	1	NM_000593.5	TAP1	3	9->10->8	0.0047003525264394	6	0.21358030440687	1	0.00343343385955141
GM19209	2	NM_000593.5	TAP1	3	9->10->8	0.0007062146892655	6	0.21358030440687	1	0.00343343385955141
GM19152	1	NM_000593.5	TAP1	3	8->10->9	0.422233554309026	1	0.281602272970134	0.995723498457003	0.705885579993434
GM19152	2	NM_000593.5	TAP1	3	10->8->9	0.474358974358974	1	0.281602272970134	0.995723498457003	0.705885579993434
GM19152	1	NM_000593.5	TAP1	3	10->8->9	0.258031616522183	2	0.281602272970134	0.995723498457003	0.705885579993434
GM19152	2	NM_000593.5	TAP1	3	8->10->9	0.316239316239316	2	0.281602272970134	0.995723498457003	0.705885579993434
GM19152	1	NM_000593.5	TAP1	3	8->9->10	0.192758796532381	3	0.281602272970134	0.995723498457003	0.705885579993434
GM19152	2	NM_000593.5	TAP1	3	10->9->8	0.153846153846154	3	0.281602272970134	0.995723498457003	0.705885579993434
GM19152	1	NM_000593.5	TAP1	3	10->9->8	0.106578276389597	4	0.281602272970134	0.995723498457003	0.705885579993434
GM19152	2	NM_000593.5	TAP1	3	8->9->10	0.0555555555555555	4	0.281602272970134	0.995723498457003	0.705885579993434
GM19152	1	NM_000593.5	TAP1	3	9->8->10	0.0107088220295767	5	0.281602272970134	0.995723498457003	0.705885579993434
GM19152	1	NM_000593.5	TAP1	3	9->10->8	0.0096889342172361	6	0.281602272970134	0.995723498457003	0.705885579993434
GM18501	1	NM_000593.5	TAP1	3	1->2->3	0.828235294117647	1	0.01774833471819	1	1
GM18501	2	NM_000593.5	TAP1	3	1->2->3	0.817365269461078	1	0.01774833471819	1	1
GM18501	1	NM_000593.5	TAP1	3	1->3->2	0.112941176470588	2	0.01774833471819	1	1
GM18501	2	NM_000593.5	TAP1	3	1->3->2	0.116766467065868	2	0.01774833471819	1	1
GM18501	1	NM_000593.5	TAP1	3	2->1->3	0.0517647058823529	3	0.01774833471819	1	1
GM18501	2	NM_000593.5	TAP1	3	2->1->3	0.0628742514970059	3	0.01774833471819	1	1
GM18501	1	NM_000593.5	TAP1	3	3->1->2	0.0070588235294117	4	0.01774833471819	1	1
GM18501	2	NM_000593.5	TAP1	3	2->3->1	0.0029940119760479	4	0.01774833471819	1	1
GM18522	1	NM_000593.5	TAP1	3	1->2->3	0.85	1	0.73031276478573	0.593523067088266	0.187757807602003
GM18522	2	NM_000593.5	TAP1	3	1->3->2	0.435233160621762	1	0.73031276478573	0.593523067088266	0.187757807602003
GM18522	1	NM_000593.5	TAP1	3	1->3->2	0.15	2	0.73031276478573	0.593523067088266	0.187757807602003
GM18522	2	NM_000593.5	TAP1	3	3->1->2	0.310880829015544	2	0.73031276478573	0.593523067088266	0.187757807602003
GM18522	2	NM_000593.5	TAP1	3	1->2->3	0.253886010362694	3	0.73031276478573	0.593523067088266	0.187757807602003
GM18853	1	NM_000593.5	TAP1	3	1->2->3	0.862781954887218	1	0.0471081283744774	1	1
GM18853	2	NM_000593.5	TAP1	3	1->2->3	0.9	1	0.0471081283744774	1	1
GM18853	1	NM_000593.5	TAP1	3	1->3->2	0.12781954887218	2	0.0471081283744774	1	1
GM18853	2	NM_000593.5	TAP1	3	1->3->2	0.1	2	0.0471081283744774	1	1
GM18853	1	NM_000593.5	TAP1	3	3->1->2	0.0075187969924812	3	0.0471081283744774	1	1
GM18853	1	NM_000593.5	TAP1	3	3->2->1	0.0018796992481203	4	0.0471081283744774	1	1
GM19144	1	NM_000593.5	TAP1	3	1->2->3	0.462820512820513	1	0.123253575301017	1	0.963607089079268
GM19144	2	NM_000593.5	TAP1	3	1->2->3	0.558510638297872	1	0.123253575301017	1	0.963607089079268
GM19144	1	NM_000593.5	TAP1	3	1->3->2	0.38974358974359	2	0.123253575301017	1	0.963607089079268
GM19144	2	NM_000593.5	TAP1	3	1->3->2	0.372340425531915	2	0.123253575301017	1	0.963607089079268
GM19144	1	NM_000593.5	TAP1	3	3->1->2	0.123076923076923	3	0.123253575301017	1	0.963607089079268
GM19144	2	NM_000593.5	TAP1	3	3->1->2	0.0531914893617021	3	0.123253575301017	1	0.963607089079268
GM19144	1	NM_000593.5	TAP1	3	2->1->3	0.0243589743589743	4	0.123253575301017	1	0.963607089079268
GM19144	2	NM_000593.5	TAP1	3	3->2->1	0.0159574468085106	4	0.123253575301017	1	0.963607089079268
GM19209	1	NM_000593.5	TAP1	3	1->2->3	0.4625	1	0.236500586157717	1	0.914801977224488
GM19209	2	NM_000593.5	TAP1	3	1->3->2	0.573248407643312	1	0.236500586157717	1	0.914801977224488
GM19209	1	NM_000593.5	TAP1	3	1->3->2	0.3875	2	0.236500586157717	1	0.914801977224488
GM19209	2	NM_000593.5	TAP1	3	1->2->3	0.32484076433121	2	0.236500586157717	1	0.914801977224488
GM19209	1	NM_000593.5	TAP1	3	3->1->2	0.1453125	3	0.236500586157717	1	0.914801977224488
GM19209	2	NM_000593.5	TAP1	3	3->1->2	0.0955414012738853	3	0.236500586157717	1	0.914801977224488
GM19209	1	NM_000593.5	TAP1	3	3->2->1	0.0046874999999999	4	0.236500586157717	1	0.914801977224488
GM19209	2	NM_000593.5	TAP1	3	3->2->1	0.0063694267515923	4	0.236500586157717	1	0.914801977224488
GM19152	1	NM_000593.5	TAP1	3	1->3->2	0.493222106360792	1	0.0864765220592002	1	1
GM19152	2	NM_000593.5	TAP1	3	1->3->2	0.48411497730711	1	0.0864765220592002	1	1
GM19152	1	NM_000593.5	TAP1	3	1->2->3	0.367049009384776	2	0.0864765220592002	1	1
GM19152	2	NM_000593.5	TAP1	3	1->2->3	0.338880484114977	2	0.0864765220592002	1	1
GM19152	1	NM_000593.5	TAP1	3	2->1->3	0.0667361835245046	3	0.0864765220592002	1	1
GM19152	2	NM_000593.5	TAP1	3	3->1->2	0.121028744326778	3	0.0864765220592002	1	1
GM19152	1	NM_000593.5	TAP1	3	3->1->2	0.0448383733055265	4	0.0864765220592002	1	1
GM19152	2	NM_000593.5	TAP1	3	2->1->3	0.0423600605143721	4	0.0864765220592002	1	1
GM19152	1	NM_000593.5	TAP1	3	2->3->1	0.0187695516162669	5	0.0864765220592002	1	1
GM19152	2	NM_000593.5	TAP1	3	3->2->1	0.0090771558245083	5	0.0864765220592002	1	1
GM19152	1	NM_000593.5	TAP1	3	3->2->1	0.0093847758081334	6	0.0864765220592002	1	1
GM19152	2	NM_000593.5	TAP1	3	2->3->1	0.0045385779122541	6	0.0864765220592002	1	1
GM18510	1	NM_000593.5	TAP1	3	3->2->4	0.85	1	0.767673659233041	0.520383844124305	1
GM18510	2	NM_000593.5	TAP1	3	2->3->4	0.65615141955836	1	0.767673659233041	0.520383844124305	1
GM18510	1	NM_000593.5	TAP1	3	2->3->4	0.0944444444444444	2	0.767673659233041	0.520383844124305	1
GM18510	2	NM_000593.5	TAP1	3	3->2->4	0.32807570977918	2	0.767673659233041	0.520383844124305	1
GM18510	1	NM_000593.5	TAP1	3	3->4->2	0.05	3	0.767673659233041	0.520383844124305	1
GM18510	2	NM_000593.5	TAP1	3	3->4->2	0.0126182965299684	3	0.767673659233041	0.520383844124305	1
GM18510	1	NM_000593.5	TAP1	3	4->3->2	0.0055555555555555	4	0.767673659233041	0.520383844124305	1
GM18510	2	NM_000593.5	TAP1	3	4->3->2	0.0031545741324921	4	0.767673659233041	0.520383844124305	1
GM18522	1	NM_000593.5	TAP1	3	2->3->4	0.76036866359447	1	0.642040902682758	0.0397264088275409	1
GM18522	2	NM_000593.5	TAP1	3	3->2->4	0.652591170825336	1	0.642040902682758	0.0397264088275409	1
GM18522	1	NM_000593.5	TAP1	3	3->2->4	0.202764976958525	2	0.642040902682758	0.0397264088275409	1
GM18522	2	NM_000593.5	TAP1	3	2->3->4	0.304542546385157	2	0.642040902682758	0.0397264088275409	1
GM18522	1	NM_000593.5	TAP1	3	2->4->3	0.0276497695852534	3	0.642040902682758	0.0397264088275409	1
GM18522	2	NM_000593.5	TAP1	3	3->4->2	0.0383877159309021	3	0.642040902682758	0.0397264088275409	1
GM18522	1	NM_000593.5	TAP1	3	4->2->3	0.0092165898617511	4	0.642040902682758	0.0397264088275409	1
GM18522	2	NM_000593.5	TAP1	3	2->4->3	0.0044785668586052	4	0.642040902682758	0.0397264088275409	1
GM19102	1	NM_000593.5	TAP1	3	3->2->4	0.566666666666667	1	0.316666392795461	1	0.957332965959839
GM19102	2	NM_000593.5	TAP1	3	3->2->4	0.72969696969697	1	0.316666392795461	1	0.957332965959839
GM19102	1	NM_000593.5	TAP1	3	2->3->4	0.412121212121212	2	0.316666392795461	1	0.957332965959839
GM19102	2	NM_000593.5	TAP1	3	2->3->4	0.156363636363636	2	0.316666392795461	1	0.957332965959839
GM19102	1	NM_000593.5	TAP1	3	3->4->2	0.0111111111111111	3	0.316666392795461	1	0.957332965959839
GM19102	2	NM_000593.5	TAP1	3	3->4->2	0.101818181818182	3	0.316666392795461	1	0.957332965959839
GM19102	1	NM_000593.5	TAP1	3	2->4->3	0.008080808080808	4	0.316666392795461	1	0.957332965959839
GM19102	2	NM_000593.5	TAP1	3	4->3->2	0.0072727272727272	4	0.316666392795461	1	0.957332965959839
GM19102	1	NM_000593.5	TAP1	3	4->2->3	0.001010101010101	5	0.316666392795461	1	0.957332965959839
GM19102	2	NM_000593.5	TAP1	3	2->4->3	0.0036363636363636	5	0.316666392795461	1	0.957332965959839
GM19102	1	NM_000593.5	TAP1	3	4->3->2	0.001010101010101	6	0.316666392795461	1	0.957332965959839
GM19102	2	NM_000593.5	TAP1	3	4->2->3	0.0012121212121212	6	0.316666392795461	1	0.957332965959839
GM19144	1	NM_000593.5	TAP1	3	3->2->4	0.523809523809524	1	0.0554686131586326	0.848705821087304	1
GM19144	2	NM_000593.5	TAP1	3	3->2->4	0.475247524752475	1	0.0554686131586326	0.848705821087304	1
GM19144	1	NM_000593.5	TAP1	3	2->3->4	0.452380952380952	2	0.0554686131586326	0.848705821087304	1
GM19144	2	NM_000593.5	TAP1	3	2->3->4	0.475247524752475	2	0.0554686131586326	0.848705821087304	1
GM19144	1	NM_000593.5	TAP1	3	3->4->2	0.01620029455081	3	0.0554686131586326	0.848705821087304	1
GM19144	2	NM_000593.5	TAP1	3	3->4->2	0.0198019801980198	3	0.0554686131586326	0.848705821087304	1
GM19144	1	NM_000593.5	TAP1	3	2->4->3	0.0046637211585665	4	0.0554686131586326	0.848705821087304	1
GM19144	2	NM_000593.5	TAP1	3	4->3->2	0.0132013201320132	4	0.0554686131586326	0.848705821087304	1
GM19144	1	NM_000593.5	TAP1	3	4->3->2	0.0022091310751104	5	0.0554686131586326	0.848705821087304	1
GM19144	2	NM_000593.5	TAP1	3	2->4->3	0.0099009900990099	5	0.0554686131586326	0.848705821087304	1
GM19144	1	NM_000593.5	TAP1	3	4->2->3	0.0007363770250368	6	0.0554686131586326	0.848705821087304	1
GM19144	2	NM_000593.5	TAP1	3	4->2->3	0.0066006600660066	6	0.0554686131586326	0.848705821087304	1
GM19209	1	NM_000593.5	TAP1	3	3->2->4	0.525812748199502	1	0.125166002667629	0.939950676865039	1
GM19209	2	NM_000593.5	TAP1	3	3->2->4	0.601250339766241	1	0.125166002667629	0.939950676865039	1
GM19209	1	NM_000593.5	TAP1	3	2->3->4	0.463215992461466	2	0.125166002667629	0.939950676865039	1
GM19209	2	NM_000593.5	TAP1	3	2->3->4	0.365044849143789	2	0.125166002667629	0.939950676865039	1
GM19209	1	NM_000593.5	TAP1	3	3->4->2	0.0084808507774113	3	0.125166002667629	0.939950676865039	1
GM19209	2	NM_000593.5	TAP1	3	3->4->2	0.0266376732807828	3	0.125166002667629	0.939950676865039	1
GM19209	1	NM_000593.5	TAP1	3	2->4->3	0.0024904085616207	4	0.125166002667629	0.939950676865039	1
GM19209	2	NM_000593.5	TAP1	3	2->4->3	0.0046208208752378	4	0.125166002667629	0.939950676865039	1
GM19209	2	NM_000593.5	TAP1	3	4->3->2	0.0019026909486273	5	0.125166002667629	0.939950676865039	1
GM19209	2	NM_000593.5	TAP1	3	4->2->3	0.000543625985322	6	0.125166002667629	0.939950676865039	1
GM19152	1	NM_000593.5	TAP1	3	3->2->4	0.544765434178388	1	0.0237417701498919	0.947678094063808	1
GM19152	2	NM_000593.5	TAP1	3	3->2->4	0.560546014971378	1	0.0237417701498919	0.947678094063808	1
GM19152	1	NM_000593.5	TAP1	3	2->3->4	0.415059378421629	2	0.0237417701498919	0.947678094063808	1
GM19152	2	NM_000593.5	TAP1	3	2->3->4	0.398282694848084	2	0.0237417701498919	0.947678094063808	1
GM19152	1	NM_000593.5	TAP1	3	3->4->2	0.0247620651899267	3	0.0237417701498919	0.947678094063808	1
GM19152	2	NM_000593.5	TAP1	3	3->4->2	0.0292822545134302	3	0.0237417701498919	0.947678094063808	1
GM19152	1	NM_000593.5	TAP1	3	2->4->3	0.0107807630758864	4	0.0237417701498919	0.947678094063808	1
GM19152	2	NM_000593.5	TAP1	3	2->4->3	0.011889035667107	4	0.0237417701498919	0.947678094063808	1
GM19152	1	NM_000593.5	TAP1	3	4->3->2	0.0029478649035627	5	0.0237417701498919	0.947678094063808	1
GM19152	1	NM_000593.5	TAP1	3	4->2->3	0.0016844942306072	6	0.0237417701498919	0.947678094063808	1
GM18510	1	NM_000593.5	TAP1	3	3->5->4	0.572443181818182	1	0.375775913203431	0.913700122086754	1
GM18510	2	NM_000593.5	TAP1	3	5->3->4	0.593639575971731	1	0.375775913203431	0.913700122086754	1
GM18510	1	NM_000593.5	TAP1	3	5->3->4	0.308238636363636	2	0.375775913203431	0.913700122086754	1
GM18510	2	NM_000593.5	TAP1	3	3->5->4	0.339222614840989	2	0.375775913203431	0.913700122086754	1
GM18510	1	NM_000593.5	TAP1	3	3->4->5	0.110795454545455	3	0.375775913203431	0.913700122086754	1
GM18510	2	NM_000593.5	TAP1	3	3->4->5	0.0424028268551236	3	0.375775913203431	0.913700122086754	1
GM18510	1	NM_000593.5	TAP1	3	4->3->5	0.0085227272727272	4	0.375775913203431	0.913700122086754	1
GM18510	2	NM_000593.5	TAP1	3	5->4->3	0.0247349823321554	4	0.375775913203431	0.913700122086754	1
GM18522	1	NM_000593.5	TAP1	3	5->3->4	0.686752326096588	1	0.282311120625836	0.893107961916072	0.781107647239059
GM18522	2	NM_000593.5	TAP1	3	5->3->4	0.550044286979628	1	0.282311120625836	0.893107961916072	0.781107647239059
GM18522	1	NM_000593.5	TAP1	3	3->5->4	0.199379707576429	2	0.282311120625836	0.893107961916072	0.781107647239059
GM18522	2	NM_000593.5	TAP1	3	3->5->4	0.427812223206377	2	0.282311120625836	0.893107961916072	0.781107647239059
GM18522	1	NM_000593.5	TAP1	3	5->4->3	0.109880372175454	3	0.282311120625836	0.893107961916072	0.781107647239059
GM18522	2	NM_000593.5	TAP1	3	5->4->3	0.0159433126660761	3	0.282311120625836	0.893107961916072	0.781107647239059
GM18522	1	NM_000593.5	TAP1	3	3->4->5	0.0039875941515285	4	0.282311120625836	0.893107961916072	0.781107647239059
GM18522	2	NM_000593.5	TAP1	3	3->4->5	0.0062001771479185	4	0.282311120625836	0.893107961916072	0.781107647239059
GM19102	1	NM_000593.5	TAP1	3	5->3->4	0.869565217391304	1	0.49282027311643	0.413351061771364	1
GM19102	2	NM_000593.5	TAP1	3	5->3->4	0.517985611510791	1	0.49282027311643	0.413351061771364	1
GM19102	1	NM_000593.5	TAP1	3	3->5->4	0.0869565217391304	2	0.49282027311643	0.413351061771364	1
GM19102	2	NM_000593.5	TAP1	3	3->5->4	0.431654676258993	2	0.49282027311643	0.413351061771364	1
GM19102	1	NM_000593.5	TAP1	3	5->4->3	0.0434782608695652	3	0.49282027311643	0.413351061771364	1
GM19102	2	NM_000593.5	TAP1	3	5->4->3	0.0323741007194244	3	0.49282027311643	0.413351061771364	1
GM19102	2	NM_000593.5	TAP1	3	3->4->5	0.0179856115107913	4	0.49282027311643	0.413351061771364	1
GM19144	1	NM_000593.5	TAP1	3	5->3->4	0.80077200846719	1	0.0972991204453316	1	1
GM19144	2	NM_000593.5	TAP1	3	5->3->4	0.720762344787756	1	0.0972991204453316	1	1
GM19144	1	NM_000593.5	TAP1	3	3->5->4	0.162868883078072	2	0.0972991204453316	1	1
GM19144	2	NM_000593.5	TAP1	3	3->5->4	0.19405140051978	2	0.0972991204453316	1	1
GM19144	1	NM_000593.5	TAP1	3	5->4->3	0.0293861287510895	3	0.0972991204453316	1	1
GM19144	2	NM_000593.5	TAP1	3	5->4->3	0.0750794109153912	3	0.0972991204453316	1	1
GM19144	1	NM_000593.5	TAP1	3	3->4->5	0.0059768397459843	4	0.0972991204453316	1	1
GM19144	2	NM_000593.5	TAP1	3	3->4->5	0.0080854750216575	4	0.0972991204453316	1	1
GM19144	1	NM_000593.5	TAP1	3	4->3->5	0.000498069978832	5	0.0972991204453316	1	1
GM19144	2	NM_000593.5	TAP1	3	4->5->3	0.0014438348252959	5	0.0972991204453316	1	1
GM19144	1	NM_000593.5	TAP1	3	4->5->3	0.000498069978832	6	0.0972991204453316	1	1
GM19144	2	NM_000593.5	TAP1	3	4->3->5	0.0005775339301183	6	0.0972991204453316	1	1
GM19209	1	NM_000593.5	TAP1	3	5->3->4	0.640773881499395	1	0.0511590478952434	1	0.274954377891421
GM19209	2	NM_000593.5	TAP1	3	5->3->4	0.619116698903933	1	0.0511590478952434	1	0.274954377891421
GM19209	1	NM_000593.5	TAP1	3	3->5->4	0.34360338573156	2	0.0511590478952434	1	0.274954377891421
GM19209	2	NM_000593.5	TAP1	3	3->5->4	0.323017408123791	2	0.0511590478952434	1	0.274954377891421
GM19209	1	NM_000593.5	TAP1	3	3->4->5	0.0089480048367593	3	0.0511590478952434	1	0.274954377891421
GM19209	2	NM_000593.5	TAP1	3	5->4->3	0.0481947130883301	3	0.0511590478952434	1	0.274954377891421
GM19209	1	NM_000593.5	TAP1	3	5->4->3	0.0066747279322853	4	0.0511590478952434	1	0.274954377891421
GM19209	2	NM_000593.5	TAP1	3	3->4->5	0.0096711798839458	4	0.0511590478952434	1	0.274954377891421
GM19152	1	NM_000593.5	TAP1	3	5->3->4	0.66185784658691	1	0.0869084541223037	1	1
GM19152	2	NM_000593.5	TAP1	3	5->3->4	0.600454397922752	1	0.0869084541223037	1	1
GM19152	1	NM_000593.5	TAP1	3	3->5->4	0.28881069669247	2	0.0869084541223037	1	1
GM19152	2	NM_000593.5	TAP1	3	3->5->4	0.348263550795196	2	0.0869084541223037	1	1
GM19152	1	NM_000593.5	TAP1	3	5->4->3	0.0425756509500351	3	0.0869084541223037	1	1
GM19152	2	NM_000593.5	TAP1	3	5->4->3	0.0324569944823109	3	0.0869084541223037	1	1
GM19152	1	NM_000593.5	TAP1	3	3->4->5	0.006755805770584	4	0.0869084541223037	1	1
GM19152	2	NM_000593.5	TAP1	3	3->4->5	0.0188250567997403	4	0.0869084541223037	1	1
GM18501	1	NM_000593.5	TAP1	3	6->5->4	0.923076923076923	1	0.126916601751432	1	1
GM18501	2	NM_000593.5	TAP1	3	6->5->4	0.833333333333333	1	0.126916601751432	1	1
GM18501	1	NM_000593.5	TAP1	3	5->6->4	0.0769230769230769	2	0.126916601751432	1	1
GM18501	2	NM_000593.5	TAP1	3	5->6->4	0.166666666666667	2	0.126916601751432	1	1
GM18510	1	NM_000593.5	TAP1	3	6->5->4	0.806672369546621	1	0.103394292784302	1	1
GM18510	2	NM_000593.5	TAP1	3	6->5->4	0.793497363796134	1	0.103394292784302	1	1
GM18510	1	NM_000593.5	TAP1	3	6->4->5	0.118049615055603	2	0.103394292784302	1	1
GM18510	2	NM_000593.5	TAP1	3	5->6->4	0.151142355008787	2	0.103394292784302	1	1
GM18510	1	NM_000593.5	TAP1	3	5->6->4	0.0701454234388366	3	0.103394292784302	1	1
GM18510	2	NM_000593.5	TAP1	3	6->4->5	0.055360281195079	3	0.103394292784302	1	1
GM18510	1	NM_000593.5	TAP1	3	4->6->5	0.0051325919589392	4	0.103394292784302	1	1
GM18522	1	NM_000593.5	TAP1	3	6->5->4	0.722173531989483	1	0.221894630497232	1	1
GM18522	2	NM_000593.5	TAP1	3	6->5->4	0.873949579831933	1	0.221894630497232	1	1
GM18522	1	NM_000593.5	TAP1	3	5->6->4	0.270815074496056	2	0.221894630497232	1	1
GM18522	2	NM_000593.5	TAP1	3	5->6->4	0.109243697478992	2	0.221894630497232	1	1
GM18522	1	NM_000593.5	TAP1	3	6->4->5	0.007011393514461	3	0.221894630497232	1	1
GM18522	2	NM_000593.5	TAP1	3	6->4->5	0.0168067226890756	3	0.221894630497232	1	1
GM18853	1	NM_000593.5	TAP1	3	6->5->4	0.961538461538462	1	0.0802941766182527	1	1
GM18853	2	NM_000593.5	TAP1	3	6->5->4	0.904761904761905	1	0.0802941766182527	1	1
GM18853	1	NM_000593.5	TAP1	3	5->6->4	0.0384615384615384	2	0.0802941766182527	1	1
GM18853	2	NM_000593.5	TAP1	3	5->6->4	0.0952380952380952	2	0.0802941766182527	1	1
GM18861	1	NM_000593.5	TAP1	3	6->5->4	0.947368421052632	1	0.116857576209271	1	1
GM18861	2	NM_000593.5	TAP1	3	6->5->4	0.904761904761905	1	0.116857576209271	1	1
GM18861	1	NM_000593.5	TAP1	3	6->4->5	0.0526315789473684	2	0.116857576209271	1	1
GM18861	2	NM_000593.5	TAP1	3	5->6->4	0.0952380952380952	2	0.116857576209271	1	1
GM19102	1	NM_000593.5	TAP1	3	6->5->4	0.769230769230769	1	0.309230344006171	1	1
GM19102	2	NM_000593.5	TAP1	3	6->5->4	0.973333333333333	1	0.309230344006171	1	1
GM19102	1	NM_000593.5	TAP1	3	5->6->4	0.230769230769231	2	0.309230344006171	1	1
GM19102	2	NM_000593.5	TAP1	3	6->4->5	0.0266666666666666	2	0.309230344006171	1	1
GM19144	1	NM_000593.5	TAP1	3	6->5->4	0.769946626522513	1	0.136683279606693	1	1
GM19144	2	NM_000593.5	TAP1	3	6->5->4	0.860984570168993	1	0.136683279606693	1	1
GM19144	1	NM_000593.5	TAP1	3	5->6->4	0.212399069385521	2	0.136683279606693	1	1
GM19144	2	NM_000593.5	TAP1	3	5->6->4	0.111094783247612	2	0.136683279606693	1	1
GM19144	1	NM_000593.5	TAP1	3	6->4->5	0.0158751881757219	3	0.136683279606693	1	1
GM19144	2	NM_000593.5	TAP1	3	6->4->5	0.0273328434974283	3	0.136683279606693	1	1
GM19144	1	NM_000593.5	TAP1	3	5->4->6	0.0010948405638428	4	0.136683279606693	1	1
GM19144	2	NM_000593.5	TAP1	3	5->4->6	0.0005878030859662	4	0.136683279606693	1	1
GM19144	1	NM_000593.5	TAP1	3	4->6->5	0.0005474202819214	5	0.136683279606693	1	1
GM19144	1	NM_000593.5	TAP1	3	4->5->6	0.0001368550704803	6	0.136683279606693	1	1
GM19209	1	NM_000593.5	TAP1	3	6->5->4	0.754988772613651	1	0.0310344554426065	1	1
GM19209	2	NM_000593.5	TAP1	3	6->5->4	0.774267982176957	1	0.0310344554426065	1	1
GM19209	1	NM_000593.5	TAP1	3	5->6->4	0.233360166080583	2	0.0310344554426065	1	1
GM19209	2	NM_000593.5	TAP1	3	5->6->4	0.209261616804583	2	0.0310344554426065	1	1
GM19209	1	NM_000593.5	TAP1	3	6->4->5	0.0116510613057662	3	0.0310344554426065	1	1
GM19209	2	NM_000593.5	TAP1	3	6->4->5	0.0147199236155315	3	0.0310344554426065	1	1
GM19209	2	NM_000593.5	TAP1	3	5->4->6	0.0007956715467854	4	0.0310344554426065	1	1
GM19209	2	NM_000593.5	TAP1	3	4->6->5	0.0007956715467854	5	0.0310344554426065	1	1
GM19209	2	NM_000593.5	TAP1	3	4->5->6	0.000159134309357	6	0.0310344554426065	1	1
GM19152	1	NM_000593.5	TAP1	3	6->5->4	0.777647151030645	1	0.157467073233362	0.996683327107657	1
GM19152	2	NM_000593.5	TAP1	3	6->5->4	0.879834254143646	1	0.157467073233362	0.996683327107657	1
GM19152	1	NM_000593.5	TAP1	3	5->6->4	0.208637040520417	2	0.157467073233362	0.996683327107657	1
GM19152	2	NM_000593.5	TAP1	3	5->6->4	0.0897790055248618	2	0.157467073233362	0.996683327107657	1
GM19152	1	NM_000593.5	TAP1	3	6->4->5	0.0128536719178619	3	0.157467073233362	0.996683327107657	1
GM19152	2	NM_000593.5	TAP1	3	6->4->5	0.0278680532986675	3	0.157467073233362	0.996683327107657	1
GM19152	1	NM_000593.5	TAP1	3	5->4->6	0.0008621365310761	4	0.157467073233362	0.996683327107657	1
GM19152	2	NM_000593.5	TAP1	3	5->4->6	0.0016249593760155	4	0.157467073233362	0.996683327107657	1
GM19152	2	NM_000593.5	TAP1	3	4->6->5	0.0005687357816054	5	0.157467073233362	0.996683327107657	1
GM19152	2	NM_000593.5	TAP1	3	4->5->6	0.0003249918752031	6	0.157467073233362	0.996683327107657	1
GM18501	1	NM_000593.5	TAP1	3	6->5->7	0.895522388059702	1	0.350825114118845	1	0.678966509744586
GM18501	2	NM_000593.5	TAP1	3	6->5->7	0.610169491525424	1	0.350825114118845	1	0.678966509744586
GM18501	1	NM_000593.5	TAP1	3	5->6->7	0.0597014925373134	2	0.350825114118845	1	0.678966509744586
GM18501	2	NM_000593.5	TAP1	3	6->7->5	0.228813559322034	2	0.350825114118845	1	0.678966509744586
GM18501	1	NM_000593.5	TAP1	3	6->7->5	0.0373134328358209	3	0.350825114118845	1	0.678966509744586
GM18501	2	NM_000593.5	TAP1	3	7->6->5	0.0762711864406779	3	0.350825114118845	1	0.678966509744586
GM18501	1	NM_000593.5	TAP1	3	7->6->5	0.0074626865671641	4	0.350825114118845	1	0.678966509744586
GM18501	2	NM_000593.5	TAP1	3	5->6->7	0.0677966101694915	4	0.350825114118845	1	0.678966509744586
GM18501	2	NM_000593.5	TAP1	3	7->5->6	0.0127118644067796	5	0.350825114118845	1	0.678966509744586
GM18501	2	NM_000593.5	TAP1	3	5->7->6	0.0042372881355932	6	0.350825114118845	1	0.678966509744586
GM18510	1	NM_000593.5	TAP1	3	6->7->5	0.513089005235602	1	0.198879373732853	1	1
GM18510	2	NM_000593.5	TAP1	3	6->7->5	0.54637436762226	1	0.198879373732853	1	1
GM18510	1	NM_000593.5	TAP1	3	7->6->5	0.256544502617801	2	0.198879373732853	1	1
GM18510	2	NM_000593.5	TAP1	3	6->5->7	0.318718381112985	2	0.198879373732853	1	1
GM18510	1	NM_000593.5	TAP1	3	6->5->7	0.219895287958115	3	0.198879373732853	1	1
GM18510	2	NM_000593.5	TAP1	3	7->6->5	0.0910623946037099	3	0.198879373732853	1	1
GM18510	1	NM_000593.5	TAP1	3	7->5->6	0.0104712041884816	4	0.198879373732853	1	1
GM18510	2	NM_000593.5	TAP1	3	5->6->7	0.0354131534569983	4	0.198879373732853	1	1
GM18510	2	NM_000593.5	TAP1	3	7->5->6	0.0050590219224283	5	0.198879373732853	1	1
GM18510	2	NM_000593.5	TAP1	3	5->7->6	0.0033726812816188	6	0.198879373732853	1	1
GM18522	1	NM_000593.5	TAP1	3	7->6->5	0.324742268041237	1	0.124273927409134	1	1
GM18522	2	NM_000593.5	TAP1	3	6->7->5	0.388059701492537	1	0.124273927409134	1	1
GM18522	1	NM_000593.5	TAP1	3	6->7->5	0.324742268041237	2	0.124273927409134	1	1
GM18522	2	NM_000593.5	TAP1	3	7->6->5	0.388059701492537	2	0.124273927409134	1	1
GM18522	1	NM_000593.5	TAP1	3	6->5->7	0.270618556701031	3	0.124273927409134	1	1
GM18522	2	NM_000593.5	TAP1	3	6->5->7	0.194029850746269	3	0.124273927409134	1	1
GM18522	1	NM_000593.5	TAP1	3	5->6->7	0.0386597938144329	4	0.124273927409134	1	1
GM18522	2	NM_000593.5	TAP1	3	7->5->6	0.0298507462686567	4	0.124273927409134	1	1
GM18522	1	NM_000593.5	TAP1	3	7->5->6	0.0360824742268041	5	0.124273927409134	1	1
GM18522	1	NM_000593.5	TAP1	3	5->7->6	0.0051546391752577	6	0.124273927409134	1	1
GM18853	1	NM_000593.5	TAP1	3	6->5->7	0.594339622641509	1	0.157533145257799	1	1
GM18853	2	NM_000593.5	TAP1	3	6->5->7	0.476377952755905	1	0.157533145257799	1	1
GM18853	1	NM_000593.5	TAP1	3	6->7->5	0.330188679245283	2	0.157533145257799	1	1
GM18853	2	NM_000593.5	TAP1	3	6->7->5	0.433070866141732	2	0.157533145257799	1	1
GM18853	1	NM_000593.5	TAP1	3	7->6->5	0.0471698113207547	3	0.157533145257799	1	1
GM18853	2	NM_000593.5	TAP1	3	5->6->7	0.0433070866141732	3	0.157533145257799	1	1
GM18853	1	NM_000593.5	TAP1	3	5->6->7	0.0283018867924528	4	0.157533145257799	1	1
GM18853	2	NM_000593.5	TAP1	3	7->6->5	0.0393700787401574	4	0.157533145257799	1	1
GM18853	2	NM_000593.5	TAP1	3	5->7->6	0.0039370078740157	5	0.157533145257799	1	1
GM18853	2	NM_000593.5	TAP1	3	7->5->6	0.0039370078740157	6	0.157533145257799	1	1
GM19102	1	NM_000593.5	TAP1	3	6->5->7	0.690330477356181	1	0.605080921877153	0.896736004714964	0.000957011539213014
GM19102	2	NM_000593.5	TAP1	3	6->7->5	0.436724565756824	1	0.605080921877153	0.896736004714964	0.000957011539213014
GM19102	1	NM_000593.5	TAP1	3	5->6->7	0.172582619339045	2	0.605080921877153	0.896736004714964	0.000957011539213014
GM19102	2	NM_000593.5	TAP1	3	6->5->7	0.277915632754342	2	0.605080921877153	0.896736004714964	0.000957011539213014
GM19102	1	NM_000593.5	TAP1	3	6->7->5	0.11750305997552	3	0.605080921877153	0.896736004714964	0.000957011539213014
GM19102	2	NM_000593.5	TAP1	3	7->6->5	0.272952853598015	3	0.605080921877153	0.896736004714964	0.000957011539213014
GM19102	1	NM_000593.5	TAP1	3	7->6->5	0.0195838433292533	4	0.605080921877153	0.896736004714964	0.000957011539213014
GM19102	2	NM_000593.5	TAP1	3	7->5->6	0.0124069478908188	4	0.605080921877153	0.896736004714964	0.000957011539213014
GM19144	1	NM_000593.5	TAP1	3	6->7->5	0.420028818443804	1	0.50246881662637	0.0125107517272552	7.62287113679679e-05
GM19144	2	NM_000593.5	TAP1	3	6->5->7	0.665739194954554	1	0.50246881662637	0.0125107517272552	7.62287113679679e-05
GM19144	1	NM_000593.5	TAP1	3	6->5->7	0.261527377521614	2	0.50246881662637	0.0125107517272552	7.62287113679679e-05
GM19144	2	NM_000593.5	TAP1	3	6->7->5	0.260805045446114	2	0.50246881662637	0.0125107517272552	7.62287113679679e-05
GM19144	1	NM_000593.5	TAP1	3	7->6->5	0.248198847262248	3	0.50246881662637	0.0125107517272552	7.62287113679679e-05
GM19144	2	NM_000593.5	TAP1	3	5->6->7	0.0719718048599517	3	0.50246881662637	0.0125107517272552	7.62287113679679e-05
GM19144	1	NM_000593.5	TAP1	3	5->6->7	0.0356628242074927	4	0.50246881662637	0.0125107517272552	7.62287113679679e-05
GM19144	2	NM_000593.5	TAP1	3	5->7->6	0.0014839547393804	4	0.50246881662637	0.0125107517272552	7.62287113679679e-05
GM19144	1	NM_000593.5	TAP1	3	7->5->6	0.0280979827089337	5	0.50246881662637	0.0125107517272552	7.62287113679679e-05
GM19144	1	NM_000593.5	TAP1	3	5->7->6	0.0064841498559077	6	0.50246881662637	0.0125107517272552	7.62287113679679e-05
GM19209	1	NM_000593.5	TAP1	3	6->7->5	0.445998160073597	1	0.211649404530175	1	1
GM19209	2	NM_000593.5	TAP1	3	6->7->5	0.483483483483483	1	0.211649404530175	1	1
GM19209	1	NM_000593.5	TAP1	3	7->6->5	0.315915363385464	2	0.211649404530175	1	1
GM19209	2	NM_000593.5	TAP1	3	6->5->7	0.259009009009009	2	0.211649404530175	1	1
GM19209	1	NM_000593.5	TAP1	3	6->5->7	0.150137994480221	3	0.211649404530175	1	1
GM19209	2	NM_000593.5	TAP1	3	7->6->5	0.147147147147147	3	0.211649404530175	1	1
GM19209	1	NM_000593.5	TAP1	3	7->5->6	0.0437902483900643	4	0.211649404530175	1	1
GM19209	2	NM_000593.5	TAP1	3	5->6->7	0.0788288288288288	4	0.211649404530175	1	1
GM19209	1	NM_000593.5	TAP1	3	5->6->7	0.031278748850046	5	0.211649404530175	1	1
GM19209	2	NM_000593.5	TAP1	3	5->7->6	0.0157657657657657	5	0.211649404530175	1	1
GM19209	1	NM_000593.5	TAP1	3	5->7->6	0.0128794848206071	6	0.211649404530175	1	1
GM19209	2	NM_000593.5	TAP1	3	7->5->6	0.0157657657657657	6	0.211649404530175	1	1
GM19152	1	NM_000593.5	TAP1	3	6->7->5	0.559670781893004	1	0.124581612956661	1	1
GM19152	2	NM_000593.5	TAP1	3	6->7->5	0.46824192499458	1	0.124581612956661	1	1
GM19152	1	NM_000593.5	TAP1	3	6->5->7	0.329218106995885	2	0.124581612956661	1	1
GM19152	2	NM_000593.5	TAP1	3	6->5->7	0.351181443745935	2	0.124581612956661	1	1
GM19152	1	NM_000593.5	TAP1	3	7->6->5	0.0599647266313933	3	0.124581612956661	1	1
GM19152	2	NM_000593.5	TAP1	3	7->6->5	0.140472577498374	3	0.124581612956661	1	1
GM19152	1	NM_000593.5	TAP1	3	5->6->7	0.0352733686067019	4	0.124581612956661	1	1
GM19152	2	NM_000593.5	TAP1	3	5->6->7	0.023412096249729	4	0.124581612956661	1	1
GM19152	1	NM_000593.5	TAP1	3	5->7->6	0.0079365079365079	5	0.124581612956661	1	1
GM19152	2	NM_000593.5	TAP1	3	7->5->6	0.0136570561456752	5	0.124581612956661	1	1
GM19152	1	NM_000593.5	TAP1	3	7->5->6	0.0079365079365079	6	0.124581612956661	1	1
GM19152	2	NM_000593.5	TAP1	3	5->7->6	0.0030349013657056	6	0.124581612956661	1	1
GM18501	1	NM_000593.5	TAP1	3	6->8->7	0.694736842105263	1	0.313185872342267	1	1
GM18501	2	NM_000593.5	TAP1	3	8->6->7	0.447761194029851	1	0.313185872342267	1	1
GM18501	1	NM_000593.5	TAP1	3	8->6->7	0.260526315789474	2	0.313185872342267	1	1
GM18501	2	NM_000593.5	TAP1	3	6->8->7	0.447761194029851	2	0.313185872342267	1	1
GM18501	1	NM_000593.5	TAP1	3	8->7->6	0.0236842105263157	3	0.313185872342267	1	1
GM18501	2	NM_000593.5	TAP1	3	8->7->6	0.0671641791044776	3	0.313185872342267	1	1
GM18501	1	NM_000593.5	TAP1	3	6->7->8	0.0210526315789473	4	0.313185872342267	1	1
GM18501	2	NM_000593.5	TAP1	3	6->7->8	0.0223880597014925	4	0.313185872342267	1	1
GM18501	2	NM_000593.5	TAP1	3	7->8->6	0.0111940298507462	5	0.313185872342267	1	1
GM18501	2	NM_000593.5	TAP1	3	7->6->8	0.003731343283582	6	0.313185872342267	1	1
GM18510	1	NM_000593.5	TAP1	3	8->6->7	0.5	1	0.145025665233395	1	1
GM18510	2	NM_000593.5	TAP1	3	6->8->7	0.4625	1	0.145025665233395	1	1
GM18510	1	NM_000593.5	TAP1	3	6->8->7	0.333333333333333	2	0.145025665233395	1	1
GM18510	2	NM_000593.5	TAP1	3	8->6->7	0.4625	2	0.145025665233395	1	1
GM18510	1	NM_000593.5	TAP1	3	8->7->6	0.109375	3	0.145025665233395	1	1
GM18510	2	NM_000593.5	TAP1	3	8->7->6	0.0625	3	0.145025665233395	1	1
GM18510	1	NM_000593.5	TAP1	3	6->7->8	0.0312499999999999	4	0.145025665233395	1	1
GM18510	2	NM_000593.5	TAP1	3	6->7->8	0.0125	4	0.145025665233395	1	1
GM18510	1	NM_000593.5	TAP1	3	7->8->6	0.0182291666666666	5	0.145025665233395	1	1
GM18510	1	NM_000593.5	TAP1	3	7->6->8	0.0078124999999999	6	0.145025665233395	1	1
GM18853	1	NM_000593.5	TAP1	3	8->6->7	0.608349900596421	1	0.0928270008918334	1	1
GM18853	2	NM_000593.5	TAP1	3	8->6->7	0.664335664335664	1	0.0928270008918334	1	1
GM18853	1	NM_000593.5	TAP1	3	6->8->7	0.337972166998012	2	0.0928270008918334	1	1
GM18853	2	NM_000593.5	TAP1	3	6->8->7	0.265734265734266	2	0.0928270008918334	1	1
GM18853	1	NM_000593.5	TAP1	3	8->7->6	0.0536779324055666	3	0.0928270008918334	1	1
GM18853	2	NM_000593.5	TAP1	3	8->7->6	0.0699300699300699	3	0.0928270008918334	1	1
GM19144	1	NM_000593.5	TAP1	3	8->6->7	0.4176	1	0.218655046083992	1	1.7312949745515e-08
GM19144	2	NM_000593.5	TAP1	3	8->6->7	0.527390900649954	1	0.218655046083992	1	1.7312949745515e-08
GM19144	1	NM_000593.5	TAP1	3	6->8->7	0.3712	2	0.218655046083992	1	1.7312949745515e-08
GM19144	2	NM_000593.5	TAP1	3	6->8->7	0.461467038068709	2	0.218655046083992	1	1.7312949745515e-08
GM19144	1	NM_000593.5	TAP1	3	8->7->6	0.1728	3	0.218655046083992	1	1.7312949745515e-08
GM19144	2	NM_000593.5	TAP1	3	8->7->6	0.011142061281337	3	0.218655046083992	1	1.7312949745515e-08
GM19144	1	NM_000593.5	TAP1	3	6->7->8	0.0384	4	0.218655046083992	1	1.7312949745515e-08
GM19209	1	NM_000593.5	TAP1	3	8->6->7	0.489029535864979	1	0.238077007143672	1	0.559001837453191
GM19209	2	NM_000593.5	TAP1	3	8->6->7	0.507692307692308	1	0.238077007143672	1	0.559001837453191
GM19209	1	NM_000593.5	TAP1	3	8->7->6	0.30464135021097	2	0.238077007143672	1	0.559001837453191
GM19209	2	NM_000593.5	TAP1	3	6->8->7	0.338461538461538	2	0.238077007143672	1	0.559001837453191
GM19209	1	NM_000593.5	TAP1	3	6->8->7	0.180168776371308	3	0.238077007143672	1	0.559001837453191
GM19209	2	NM_000593.5	TAP1	3	8->7->6	0.129230769230769	3	0.238077007143672	1	0.559001837453191
GM19209	1	NM_000593.5	TAP1	3	7->8->6	0.0160337552742616	4	0.238077007143672	1	0.559001837453191
GM19209	2	NM_000593.5	TAP1	3	6->7->8	0.0246153846153846	4	0.238077007143672	1	0.559001837453191
GM19209	1	NM_000593.5	TAP1	3	6->7->8	0.0088607594936708	5	0.238077007143672	1	0.559001837453191
GM19209	1	NM_000593.5	TAP1	3	7->6->8	0.0012658227848101	6	0.238077007143672	1	0.559001837453191
GM19152	1	NM_000593.5	TAP1	3	6->8->7	0.452545568824639	1	0.122383174026789	1	1
GM19152	2	NM_000593.5	TAP1	3	6->8->7	0.554272517321016	1	0.122383174026789	1	1
GM19152	1	NM_000593.5	TAP1	3	8->6->7	0.377121307353866	2	0.122383174026789	1	1
GM19152	2	NM_000593.5	TAP1	3	8->6->7	0.311778290993072	2	0.122383174026789	1	1
GM19152	1	NM_000593.5	TAP1	3	8->7->6	0.0879949717159019	3	0.122383174026789	1	1
GM19152	2	NM_000593.5	TAP1	3	8->7->6	0.0748267898383371	3	0.122383174026789	1	1
GM19152	1	NM_000593.5	TAP1	3	6->7->8	0.0678818353236958	4	0.122383174026789	1	1
GM19152	2	NM_000593.5	TAP1	3	6->7->8	0.059122401847575	4	0.122383174026789	1	1
GM19152	1	NM_000593.5	TAP1	3	7->8->6	0.0087994971715901	5	0.122383174026789	1	1
GM19152	1	NM_000593.5	TAP1	3	7->6->8	0.0056568196103079	6	0.122383174026789	1	1
GM18501	1	NM_000593.5	TAP1	3	8->9->7	0.624	1	0.469101683429389	1	0.728670244070585
GM18501	2	NM_000593.5	TAP1	3	8->7->9	0.649789029535865	1	0.469101683429389	1	0.728670244070585
GM18501	1	NM_000593.5	TAP1	3	8->7->9	0.336	2	0.469101683429389	1	0.728670244070585
GM18501	2	NM_000593.5	TAP1	3	8->9->7	0.278481012658228	2	0.469101683429389	1	0.728670244070585
GM18501	1	NM_000593.5	TAP1	3	9->8->7	0.026	3	0.469101683429389	1	0.728670244070585
GM18501	2	NM_000593.5	TAP1	3	7->8->9	0.0590717299578059	3	0.469101683429389	1	0.728670244070585
GM18501	1	NM_000593.5	TAP1	3	7->8->9	0.0139999999999999	4	0.469101683429389	1	0.728670244070585
GM18501	2	NM_000593.5	TAP1	3	9->8->7	0.0126582278481012	4	0.469101683429389	1	0.728670244070585
GM18510	1	NM_000593.5	TAP1	3	8->7->9	0.573446327683616	1	0.118402019564152	1	1
GM18510	2	NM_000593.5	TAP1	3	8->7->9	0.674803836094159	1	0.118402019564152	1	1
GM18510	1	NM_000593.5	TAP1	3	8->9->7	0.341337099811676	2	0.118402019564152	1	1
GM18510	2	NM_000593.5	TAP1	3	8->9->7	0.298169136878814	2	0.118402019564152	1	1
GM18510	1	NM_000593.5	TAP1	3	7->8->9	0.059322033898305	3	0.118402019564152	1	1
GM18510	2	NM_000593.5	TAP1	3	7->8->9	0.0187445510026155	3	0.118402019564152	1	1
GM18510	1	NM_000593.5	TAP1	3	9->8->7	0.0235404896421845	4	0.118402019564152	1	1
GM18510	2	NM_000593.5	TAP1	3	9->8->7	0.0082824760244115	4	0.118402019564152	1	1
GM18510	1	NM_000593.5	TAP1	3	7->9->8	0.001412429378531	5	0.118402019564152	1	1
GM18510	1	NM_000593.5	TAP1	3	9->7->8	0.0009416195856873	6	0.118402019564152	1	1
GM18522	1	NM_000593.5	TAP1	3	8->9->7	0.511627906976744	1	0.163893612650931	1	1
GM18522	2	NM_000593.5	TAP1	3	8->7->9	0.560975609756098	1	0.163893612650931	1	1
GM18522	1	NM_000593.5	TAP1	3	8->7->9	0.488372093023256	2	0.163893612650931	1	1
GM18522	2	NM_000593.5	TAP1	3	8->9->7	0.373983739837398	2	0.163893612650931	1	1
GM18522	2	NM_000593.5	TAP1	3	7->8->9	0.048780487804878	3	0.163893612650931	1	1
GM18522	2	NM_000593.5	TAP1	3	9->8->7	0.016260162601626	4	0.163893612650931	1	1
GM18853	1	NM_000593.5	TAP1	3	8->9->7	0.574971815107103	1	0.0650365343322821	1	1
GM18853	2	NM_000593.5	TAP1	3	8->9->7	0.541666666666667	1	0.0650365343322821	1	1
GM18853	1	NM_000593.5	TAP1	3	8->7->9	0.405862457722661	2	0.0650365343322821	1	1
GM18853	2	NM_000593.5	TAP1	3	8->7->9	0.458333333333333	2	0.0650365343322821	1	1
GM18853	1	NM_000593.5	TAP1	3	9->8->7	0.0191657271702367	3	0.0650365343322821	1	1
GM19102	1	NM_000593.5	TAP1	3	8->9->7	0.884718498659517	1	0.904780759466744	1	8.14978753434437e-10
GM19102	2	NM_000593.5	TAP1	3	8->7->9	0.735923869944489	1	0.904780759466744	1	8.14978753434437e-10
GM19102	1	NM_000593.5	TAP1	3	8->7->9	0.0884718498659517	2	0.904780759466744	1	8.14978753434437e-10
GM19102	2	NM_000593.5	TAP1	3	8->9->7	0.252973830293418	2	0.904780759466744	1	8.14978753434437e-10
GM19102	1	NM_000593.5	TAP1	3	9->8->7	0.0268096514745308	3	0.904780759466744	1	8.14978753434437e-10
GM19102	2	NM_000593.5	TAP1	3	9->8->7	0.0087232355273592	3	0.904780759466744	1	8.14978753434437e-10
GM19102	2	NM_000593.5	TAP1	3	9->7->8	0.0023790642347343	4	0.904780759466744	1	8.14978753434437e-10
GM19223	1	NM_000593.5	TAP1	3	8->9->7	0.933333333333333	1	0.108132166389553	1	1
GM19223	2	NM_000593.5	TAP1	3	8->9->7	0.845070422535211	1	0.108132166389553	1	1
GM19223	1	NM_000593.5	TAP1	3	8->7->9	0.0666666666666666	2	0.108132166389553	1	1
GM19223	2	NM_000593.5	TAP1	3	8->7->9	0.112676056338028	2	0.108132166389553	1	1
GM19223	2	NM_000593.5	TAP1	3	9->8->7	0.0422535211267605	3	0.108132166389553	1	1
GM19144	1	NM_000593.5	TAP1	3	8->9->7	0.57685009487666	1	0.399757168526058	0.0621329076607723	2.18809056679862e-05
GM19144	2	NM_000593.5	TAP1	3	8->9->7	0.901315789473684	1	0.399757168526058	0.0621329076607723	2.18809056679862e-05
GM19144	1	NM_000593.5	TAP1	3	8->7->9	0.313725490196078	2	0.399757168526058	0.0621329076607723	2.18809056679862e-05
GM19144	2	NM_000593.5	TAP1	3	8->7->9	0.0986842105263157	2	0.399757168526058	0.0621329076607723	2.18809056679862e-05
GM19144	1	NM_000593.5	TAP1	3	9->8->7	0.0901328273244781	3	0.399757168526058	0.0621329076607723	2.18809056679862e-05
GM19144	1	NM_000593.5	TAP1	3	7->8->9	0.0098039215686274	4	0.399757168526058	0.0621329076607723	2.18809056679862e-05
GM19144	1	NM_000593.5	TAP1	3	9->7->8	0.0079063883617963	5	0.399757168526058	0.0621329076607723	2.18809056679862e-05
GM19144	1	NM_000593.5	TAP1	3	7->9->8	0.0015812776723592	6	0.399757168526058	0.0621329076607723	2.18809056679862e-05
GM19209	1	NM_000593.5	TAP1	3	8->9->7	0.558139534883721	1	0.357122782713839	1	0.0101100381000659
GM19209	2	NM_000593.5	TAP1	3	8->7->9	0.619300106044539	1	0.357122782713839	1	0.0101100381000659
GM19209	1	NM_000593.5	TAP1	3	8->7->9	0.348837209302326	2	0.357122782713839	1	0.0101100381000659
GM19209	2	NM_000593.5	TAP1	3	8->9->7	0.330858960763521	2	0.357122782713839	1	0.0101100381000659
GM19209	1	NM_000593.5	TAP1	3	9->8->7	0.0620155038759689	3	0.357122782713839	1	0.0101100381000659
GM19209	2	NM_000593.5	TAP1	3	7->8->9	0.0387062566277836	3	0.357122782713839	1	0.0101100381000659
GM19209	1	NM_000593.5	TAP1	3	7->8->9	0.0310077519379844	4	0.357122782713839	1	0.0101100381000659
GM19209	2	NM_000593.5	TAP1	3	9->8->7	0.01033934252386	4	0.357122782713839	1	0.0101100381000659
GM19209	2	NM_000593.5	TAP1	3	7->9->8	0.0005302226935312	5	0.357122782713839	1	0.0101100381000659
GM19209	2	NM_000593.5	TAP1	3	9->7->8	0.0002651113467656	6	0.357122782713839	1	0.0101100381000659
GM19152	1	NM_000593.5	TAP1	3	8->9->7	0.560040363269425	1	0.0739867613176105	1	1
GM19152	2	NM_000593.5	TAP1	3	8->9->7	0.570620366757706	1	0.0739867613176105	1	1
GM19152	1	NM_000593.5	TAP1	3	8->7->9	0.261352169525731	2	0.0739867613176105	1	1
GM19152	2	NM_000593.5	TAP1	3	8->7->9	0.316035895435037	2	0.0739867613176105	1	1
GM19152	1	NM_000593.5	TAP1	3	9->8->7	0.136226034308779	3	0.0739867613176105	1	1
GM19152	2	NM_000593.5	TAP1	3	9->8->7	0.0887631681623098	3	0.0739867613176105	1	1
GM19152	1	NM_000593.5	TAP1	3	7->8->9	0.0211907164480322	4	0.0739867613176105	1	1
GM19152	2	NM_000593.5	TAP1	3	7->8->9	0.0140460397971127	4	0.0739867613176105	1	1
GM19152	1	NM_000593.5	TAP1	3	9->7->8	0.0158930373360242	5	0.0739867613176105	1	1
GM19152	2	NM_000593.5	TAP1	3	9->7->8	0.0081935232149824	5	0.0739867613176105	1	1
GM19152	1	NM_000593.5	TAP1	3	7->9->8	0.005297679112008	6	0.0739867613176105	1	1
GM19152	2	NM_000593.5	TAP1	3	7->9->8	0.0023410066328521	6	0.0739867613176105	1	1
GM18853	1	NM_000544.3	TAP2	3	3->4->5	0.990825688073395	1	0.00947339797133582	1	1
GM18853	2	NM_000544.3	TAP2	3	3->4->5	0.984126984126984	1	0.00947339797133582	1	1
GM18853	1	NM_000544.3	TAP2	3	3->5->4	0.0091743119266055	2	0.00947339797133582	1	1
GM18853	2	NM_000544.3	TAP2	3	3->5->4	0.0158730158730158	2	0.00947339797133582	1	1
GM19223	1	NM_000544.3	TAP2	3	3->4->5	1	1	0	1	1
GM19223	2	NM_000544.3	TAP2	3	3->4->5	1	1	0	1	1
GM18853	1	NM_000544.3	TAP2	3	9->8->7	0.958549222797927	1	0.0106808084977682	1	1
GM18853	2	NM_000544.3	TAP2	3	9->8->7	0.966101694915254	1	0.0106808084977682	1	1
GM18853	1	NM_000544.3	TAP2	3	9->7->8	0.0414507772020725	2	0.0106808084977682	1	1
GM18853	2	NM_000544.3	TAP2	3	9->7->8	0.0338983050847457	2	0.0106808084977682	1	1
GM18861	1	NM_000544.3	TAP2	3	9->8->7	0.96078431372549	1	0.0443238155259747	1	1
GM18861	2	NM_000544.3	TAP2	3	9->8->7	0.992125984251968	1	0.0443238155259747	1	1
GM18861	1	NM_000544.3	TAP2	3	9->7->8	0.0392156862745098	2	0.0443238155259747	1	1
GM18861	2	NM_000544.3	TAP2	3	9->7->8	0.0078740157480314	2	0.0443238155259747	1	1
GM19152	1	NM_001256508.1	TBC1D10C	3	3->2->1	0.840659340659341	1	0.422282201939639	1	1
GM19152	2	NM_001256508.1	TBC1D10C	3	3->2->1	0.543824701195219	1	0.422282201939639	1	1
GM19152	1	NM_001256508.1	TBC1D10C	3	2->3->1	0.152847152847153	2	0.422282201939639	1	1
GM19152	2	NM_001256508.1	TBC1D10C	3	2->3->1	0.453187250996016	2	0.422282201939639	1	1
GM19152	1	NM_001256508.1	TBC1D10C	3	3->1->2	0.0054945054945054	3	0.422282201939639	1	1
GM19152	2	NM_001256508.1	TBC1D10C	3	3->1->2	0.0029880478087649	3	0.422282201939639	1	1
GM19152	1	NM_001256508.1	TBC1D10C	3	2->1->3	0.0009990009990009	4	0.422282201939639	1	1
GM19152	1	NM_198517.3	TBC1D10C	3	3->2->1	0.840659340659341	1	0.422282201939639	1	1
GM19152	2	NM_198517.3	TBC1D10C	3	3->2->1	0.543824701195219	1	0.422282201939639	1	1
GM19152	1	NM_198517.3	TBC1D10C	3	2->3->1	0.152847152847153	2	0.422282201939639	1	1
GM19152	2	NM_198517.3	TBC1D10C	3	2->3->1	0.453187250996016	2	0.422282201939639	1	1
GM19152	1	NM_198517.3	TBC1D10C	3	3->1->2	0.0054945054945054	3	0.422282201939639	1	1
GM19152	2	NM_198517.3	TBC1D10C	3	3->1->2	0.0029880478087649	3	0.422282201939639	1	1
GM19152	1	NM_198517.3	TBC1D10C	3	2->1->3	0.0009990009990009	4	0.422282201939639	1	1
GM18510	1	NM_001256508.1	TBC1D10C	3	4->5->6	1	1	0.14142135623731	1	0.730213495207329
GM18510	2	NM_001256508.1	TBC1D10C	3	4->5->6	0.9	1	0.14142135623731	1	0.730213495207329
GM18510	2	NM_001256508.1	TBC1D10C	3	4->6->5	0.1	2	0.14142135623731	1	0.730213495207329
GM19209	1	NM_001256508.1	TBC1D10C	3	4->5->6	0.869331742243437	1	0.0880919220048772	1	1
GM19209	2	NM_001256508.1	TBC1D10C	3	4->5->6	0.938775510204082	1	0.0880919220048772	1	1
GM19209	1	NM_001256508.1	TBC1D10C	3	4->6->5	0.11217183770883	2	0.0880919220048772	1	1
GM19209	2	NM_001256508.1	TBC1D10C	3	4->6->5	0.0612244897959183	2	0.0880919220048772	1	1
GM19209	1	NM_001256508.1	TBC1D10C	3	5->4->6	0.0184964200477326	3	0.0880919220048772	1	1
GM19152	1	NM_001256508.1	TBC1D10C	3	4->5->6	0.88	1	0.0116038035887023	1	1
GM19152	2	NM_001256508.1	TBC1D10C	3	4->5->6	0.871794871794872	1	0.0116038035887023	1	1
GM19152	1	NM_001256508.1	TBC1D10C	3	4->6->5	0.12	2	0.0116038035887023	1	1
GM19152	2	NM_001256508.1	TBC1D10C	3	4->6->5	0.128205128205128	2	0.0116038035887023	1	1
GM18510	1	NM_198517.3	TBC1D10C	3	4->5->6	1	1	0.14142135623731	1	0.730213495207329
GM18510	2	NM_198517.3	TBC1D10C	3	4->5->6	0.9	1	0.14142135623731	1	0.730213495207329
GM18510	2	NM_198517.3	TBC1D10C	3	4->6->5	0.1	2	0.14142135623731	1	0.730213495207329
GM19209	1	NM_198517.3	TBC1D10C	3	4->5->6	0.869331742243437	1	0.0880919220048772	1	1
GM19209	2	NM_198517.3	TBC1D10C	3	4->5->6	0.938775510204082	1	0.0880919220048772	1	1
GM19209	1	NM_198517.3	TBC1D10C	3	4->6->5	0.11217183770883	2	0.0880919220048772	1	1
GM19209	2	NM_198517.3	TBC1D10C	3	4->6->5	0.0612244897959183	2	0.0880919220048772	1	1
GM19209	1	NM_198517.3	TBC1D10C	3	5->4->6	0.0184964200477326	3	0.0880919220048772	1	1
GM19152	1	NM_198517.3	TBC1D10C	3	4->5->6	0.88	1	0.0116038035887023	1	1
GM19152	2	NM_198517.3	TBC1D10C	3	4->5->6	0.871794871794872	1	0.0116038035887023	1	1
GM19152	1	NM_198517.3	TBC1D10C	3	4->6->5	0.12	2	0.0116038035887023	1	1
GM19152	2	NM_198517.3	TBC1D10C	3	4->6->5	0.128205128205128	2	0.0116038035887023	1	1
GM18510	1	NM_198517.3	TBC1D10C	3	5->6->7	1	1	0.14142135623731	0.71288844288706	1
GM18510	2	NM_198517.3	TBC1D10C	3	5->6->7	0.9	1	0.14142135623731	0.71288844288706	1
GM18510	2	NM_198517.3	TBC1D10C	3	6->5->7	0.1	2	0.14142135623731	0.71288844288706	1
GM19144	1	NM_198517.3	TBC1D10C	3	5->6->7	0.897177419354839	1	0.371088080922047	1	1
GM19144	2	NM_198517.3	TBC1D10C	3	5->6->7	0.636042402826855	1	0.371088080922047	1	1
GM19144	1	NM_198517.3	TBC1D10C	3	6->5->7	0.0897177419354838	2	0.371088080922047	1	1
GM19144	2	NM_198517.3	TBC1D10C	3	6->5->7	0.353356890459364	2	0.371088080922047	1	1
GM19144	1	NM_198517.3	TBC1D10C	3	5->7->6	0.0100806451612903	3	0.371088080922047	1	1
GM19144	2	NM_198517.3	TBC1D10C	3	5->7->6	0.0079505300353356	3	0.371088080922047	1	1
GM19144	1	NM_198517.3	TBC1D10C	3	7->6->5	0.001008064516129	4	0.371088080922047	1	1
GM19144	2	NM_198517.3	TBC1D10C	3	7->5->6	0.0026501766784452	4	0.371088080922047	1	1
GM19144	1	NM_198517.3	TBC1D10C	3	6->7->5	0.001008064516129	5	0.371088080922047	1	1
GM19144	1	NM_198517.3	TBC1D10C	3	7->5->6	0.001008064516129	6	0.371088080922047	1	1
GM19209	1	NM_198517.3	TBC1D10C	3	5->6->7	0.877849772018238	1	0.0777496856704421	1	1
GM19209	2	NM_198517.3	TBC1D10C	3	5->6->7	0.93524861878453	1	0.0777496856704421	1	1
GM19209	1	NM_198517.3	TBC1D10C	3	6->5->7	0.113270938324934	2	0.0777496856704421	1	1
GM19209	2	NM_198517.3	TBC1D10C	3	6->5->7	0.0609944751381215	2	0.0777496856704421	1	1
GM19209	1	NM_198517.3	TBC1D10C	3	5->7->6	0.0074394048476121	3	0.0777496856704421	1	1
GM19209	2	NM_198517.3	TBC1D10C	3	5->7->6	0.0033885819521178	3	0.0777496856704421	1	1
GM19209	1	NM_198517.3	TBC1D10C	3	7->5->6	0.0014398848092152	4	0.0777496856704421	1	1
GM19209	2	NM_198517.3	TBC1D10C	3	7->5->6	0.0003683241252302	4	0.0777496856704421	1	1
GM19152	1	NM_198517.3	TBC1D10C	3	5->6->7	0.911680911680912	1	0.0290396920318793	1	1
GM19152	2	NM_198517.3	TBC1D10C	3	5->6->7	0.893187066974596	1	0.0290396920318793	1	1
GM19152	1	NM_198517.3	TBC1D10C	3	6->5->7	0.0828800828800828	2	0.0290396920318793	1	1
GM19152	2	NM_198517.3	TBC1D10C	3	6->5->7	0.105080831408776	2	0.0290396920318793	1	1
GM19152	1	NM_198517.3	TBC1D10C	3	7->6->5	0.0038850038850038	3	0.0290396920318793	1	1
GM19152	2	NM_198517.3	TBC1D10C	3	7->6->5	0.0011547344110854	3	0.0290396920318793	1	1
GM19152	1	NM_198517.3	TBC1D10C	3	6->7->5	0.0015540015540015	4	0.0290396920318793	1	1
GM19152	2	NM_198517.3	TBC1D10C	3	6->7->5	0.0005773672055427	4	0.0290396920318793	1	1
GM18510	1	NM_198517.3	TBC1D10C	3	8->6->7	0.979549212427117	1	0.142733317009588	0.190369073344749	1
GM18510	2	NM_198517.3	TBC1D10C	3	8->6->7	0.873260073260073	1	0.142733317009588	0.190369073344749	1
GM18510	1	NM_198517.3	TBC1D10C	3	6->8->7	0.0146201374989121	2	0.142733317009588	0.190369073344749	1
GM18510	2	NM_198517.3	TBC1D10C	3	6->8->7	0.109157509157509	2	0.142733317009588	0.190369073344749	1
GM18510	1	NM_198517.3	TBC1D10C	3	8->7->6	0.0058306500739709	3	0.142733317009588	0.190369073344749	1
GM18510	2	NM_198517.3	TBC1D10C	3	8->7->6	0.0175824175824175	3	0.142733317009588	0.190369073344749	1
GM19144	1	NM_198517.3	TBC1D10C	3	8->6->7	0.933741861355802	1	0.0735012239054662	1	1
GM19144	2	NM_198517.3	TBC1D10C	3	8->6->7	0.877461288472567	1	0.0735012239054662	1	1
GM19144	1	NM_198517.3	TBC1D10C	3	6->8->7	0.0352355419379548	2	0.0735012239054662	1	1
GM19144	2	NM_198517.3	TBC1D10C	3	6->8->7	0.0812464155993117	2	0.0735012239054662	1	1
GM19144	1	NM_198517.3	TBC1D10C	3	8->7->6	0.0304481041746457	3	0.0735012239054662	1	1
GM19144	2	NM_198517.3	TBC1D10C	3	8->7->6	0.0412922959281208	3	0.0735012239054662	1	1
GM19144	1	NM_198517.3	TBC1D10C	3	7->8->6	0.000574492531597	4	0.0735012239054662	1	1
GM19209	1	NM_198517.3	TBC1D10C	3	8->6->7	0.890003038590094	1	0.019948432392397	1	1
GM19209	2	NM_198517.3	TBC1D10C	3	8->6->7	0.886135826106544	1	0.019948432392397	1	1
GM19209	1	NM_198517.3	TBC1D10C	3	6->8->7	0.0793072014585232	2	0.019948432392397	1	1
GM19209	2	NM_198517.3	TBC1D10C	3	6->8->7	0.0949431242257011	2	0.019948432392397	1	1
GM19209	1	NM_198517.3	TBC1D10C	3	8->7->6	0.0306897599513825	3	0.019948432392397	1	1
GM19209	2	NM_198517.3	TBC1D10C	3	8->7->6	0.0189210496677553	3	0.019948432392397	1	1
GM19152	1	NM_198517.3	TBC1D10C	3	8->6->7	0.861889927310488	1	0.0247972139676083	1	1
GM19152	2	NM_198517.3	TBC1D10C	3	8->6->7	0.851461988304093	1	0.0247972139676083	1	1
GM19152	1	NM_198517.3	TBC1D10C	3	6->8->7	0.0861889927310488	2	0.0247972139676083	1	1
GM19152	2	NM_198517.3	TBC1D10C	3	6->8->7	0.106432748538012	2	0.0247972139676083	1	1
GM19152	1	NM_198517.3	TBC1D10C	3	8->7->6	0.0519210799584631	3	0.0247972139676083	1	1
GM19152	2	NM_198517.3	TBC1D10C	3	8->7->6	0.0421052631578947	3	0.0247972139676083	1	1
GM18510	1	NM_198517.3	TBC1D10C	3	9->8->7	0.846153846153846	1	0.20669275142376	1	1
GM18510	2	NM_198517.3	TBC1D10C	3	9->8->7	0.7	1	0.20669275142376	1	1
GM18510	1	NM_198517.3	TBC1D10C	3	8->9->7	0.153846153846154	2	0.20669275142376	1	1
GM18510	2	NM_198517.3	TBC1D10C	3	8->9->7	0.3	2	0.20669275142376	1	1
GM19144	1	NM_198517.3	TBC1D10C	3	8->9->7	0.5	1	0.157134840263677	1	1
GM19144	2	NM_198517.3	TBC1D10C	3	9->8->7	0.611111111111111	1	0.157134840263677	1	1
GM19144	1	NM_198517.3	TBC1D10C	3	9->8->7	0.5	2	0.157134840263677	1	1
GM19144	2	NM_198517.3	TBC1D10C	3	8->9->7	0.388888888888889	2	0.157134840263677	1	1
GM19209	1	NM_198517.3	TBC1D10C	3	9->8->7	0.810810810810811	1	0.257725405961429	0.996683327107657	1
GM19209	2	NM_198517.3	TBC1D10C	3	9->8->7	0.628571428571429	1	0.257725405961429	0.996683327107657	1
GM19209	1	NM_198517.3	TBC1D10C	3	8->9->7	0.189189189189189	2	0.257725405961429	0.996683327107657	1
GM19209	2	NM_198517.3	TBC1D10C	3	8->9->7	0.371428571428571	2	0.257725405961429	0.996683327107657	1
GM19152	1	NM_198517.3	TBC1D10C	3	9->8->7	0.914285714285714	1	0.0939881063192057	1	1
GM19152	2	NM_198517.3	TBC1D10C	3	9->8->7	0.847826086956522	1	0.0939881063192057	1	1
GM19152	1	NM_198517.3	TBC1D10C	3	8->9->7	0.0857142857142857	2	0.0939881063192057	1	1
GM19152	2	NM_198517.3	TBC1D10C	3	8->9->7	0.152173913043478	2	0.0939881063192057	1	1
GM18510	1	NM_015043.3	TBC1D9B	3	16->15->14	0.818181818181818	1	0.0384870306728079	1	1
GM18510	2	NM_015043.3	TBC1D9B	3	16->15->14	0.785276073619632	1	0.0384870306728079	1	1
GM18510	1	NM_015043.3	TBC1D9B	3	15->16->14	0.181818181818182	2	0.0384870306728079	1	1
GM18510	2	NM_015043.3	TBC1D9B	3	15->16->14	0.196319018404908	2	0.0384870306728079	1	1
GM18510	2	NM_015043.3	TBC1D9B	3	15->14->16	0.0122699386503067	3	0.0384870306728079	1	1
GM18510	2	NM_015043.3	TBC1D9B	3	14->15->16	0.0061349693251533	4	0.0384870306728079	1	1
GM18853	1	NM_015043.3	TBC1D9B	3	16->15->14	0.683211678832117	1	0.235649523090708	1	1
GM18853	2	NM_015043.3	TBC1D9B	3	16->15->14	0.854545454545455	1	0.235649523090708	1	1
GM18853	1	NM_015043.3	TBC1D9B	3	15->16->14	0.303649635036496	2	0.235649523090708	1	1
GM18853	2	NM_015043.3	TBC1D9B	3	15->16->14	0.142424242424242	2	0.235649523090708	1	1
GM18853	1	NM_015043.3	TBC1D9B	3	16->14->15	0.0131386861313868	3	0.235649523090708	1	1
GM18853	2	NM_015043.3	TBC1D9B	3	15->14->16	0.003030303030303	3	0.235649523090708	1	1
GM19152	1	NM_015043.3	TBC1D9B	3	16->15->14	0.928571428571429	1	0.0168358757425369	1	1
GM19152	2	NM_015043.3	TBC1D9B	3	16->15->14	0.916666666666667	1	0.0168358757425369	1	1
GM19152	1	NM_015043.3	TBC1D9B	3	15->16->14	0.0714285714285714	2	0.0168358757425369	1	1
GM19152	2	NM_015043.3	TBC1D9B	3	15->16->14	0.0833333333333333	2	0.0168358757425369	1	1
GM18853	1	NM_015043.3	TBC1D9B	3	19->17->18	0.832167832167832	1	0.0109916344216254	1	1
GM18853	2	NM_015043.3	TBC1D9B	3	19->17->18	0.824626865671642	1	0.0109916344216254	1	1
GM18853	1	NM_015043.3	TBC1D9B	3	19->18->17	0.118881118881119	2	0.0109916344216254	1	1
GM18853	2	NM_015043.3	TBC1D9B	3	19->18->17	0.126865671641791	2	0.0109916344216254	1	1
GM18853	1	NM_015043.3	TBC1D9B	3	17->19->18	0.0489510489510489	3	0.0109916344216254	1	1
GM18853	2	NM_015043.3	TBC1D9B	3	17->19->18	0.0485074626865671	3	0.0109916344216254	1	1
GM19152	1	NM_015043.3	TBC1D9B	3	19->17->18	0.700980392156863	1	0.194715853860731	1	1
GM19152	2	NM_015043.3	TBC1D9B	3	19->17->18	0.58235294117647	1	0.194715853860731	1	1
GM19152	1	NM_015043.3	TBC1D9B	3	17->19->18	0.191176470588235	2	0.194715853860731	1	1
GM19152	2	NM_015043.3	TBC1D9B	3	19->18->17	0.258823529411765	2	0.194715853860731	1	1
GM19152	1	NM_015043.3	TBC1D9B	3	19->18->17	0.107843137254902	3	0.194715853860731	1	1
GM19152	2	NM_015043.3	TBC1D9B	3	17->19->18	0.158823529411765	3	0.194715853860731	1	1
GM19152	1	NM_006453.2	TBL3	3	16->15->17	0.551558752997602	1	0.147041745912267	1	1
GM19152	2	NM_006453.2	TBL3	3	16->15->17	0.430769230769231	1	0.147041745912267	1	1
GM19152	1	NM_006453.2	TBL3	3	16->17->15	0.407673860911271	2	0.147041745912267	1	1
GM19152	2	NM_006453.2	TBL3	3	16->17->15	0.414201183431953	2	0.147041745912267	1	1
GM19152	1	NM_006453.2	TBL3	3	17->16->15	0.040767386091127	3	0.147041745912267	1	1
GM19152	2	NM_006453.2	TBL3	3	17->16->15	0.118343195266272	3	0.147041745912267	1	1
GM19152	2	NM_006453.2	TBL3	3	15->16->17	0.0307692307692307	4	0.147041745912267	1	1
GM19152	2	NM_006453.2	TBL3	3	17->15->16	0.0047337278106508	5	0.147041745912267	1	1
GM19152	2	NM_006453.2	TBL3	3	15->17->16	0.0011834319526627	6	0.147041745912267	1	1
GM18510	1	NM_032811.2	TBRG1	3	2->3->1	0.610687022900763	1	0.0852614289119984	1	1
GM18510	2	NM_032811.2	TBRG1	3	2->3->1	0.677966101694915	1	0.0852614289119984	1	1
GM18510	1	NM_032811.2	TBRG1	3	3->2->1	0.305343511450382	2	0.0852614289119984	1	1
GM18510	2	NM_032811.2	TBRG1	3	3->2->1	0.254237288135593	2	0.0852614289119984	1	1
GM18510	1	NM_032811.2	TBRG1	3	2->1->3	0.0763358778625954	3	0.0852614289119984	1	1
GM18510	2	NM_032811.2	TBRG1	3	2->1->3	0.0677966101694915	3	0.0852614289119984	1	1
GM18510	1	NM_032811.2	TBRG1	3	1->2->3	0.0076335877862595	4	0.0852614289119984	1	1
GM19152	1	NM_032811.2	TBRG1	3	2->3->1	0.471698113207547	1	0.102654027293985	1	1
GM19152	2	NM_032811.2	TBRG1	3	2->3->1	0.496083550913838	1	0.102654027293985	1	1
GM19152	1	NM_032811.2	TBRG1	3	3->2->1	0.424528301886792	2	0.102654027293985	1	1
GM19152	2	NM_032811.2	TBRG1	3	3->2->1	0.347258485639687	2	0.102654027293985	1	1
GM19152	1	NM_032811.2	TBRG1	3	2->1->3	0.0943396226415094	3	0.102654027293985	1	1
GM19152	2	NM_032811.2	TBRG1	3	2->1->3	0.156657963446475	3	0.102654027293985	1	1
GM19152	1	NM_032811.2	TBRG1	3	1->2->3	0.0094339622641509	4	0.102654027293985	1	1
GM18501	1	NM_032811.2	TBRG1	3	2->3->4	0.666666666666667	1	0.0999807747763291	1	1
GM18501	2	NM_032811.2	TBRG1	3	2->3->4	0.588235294117647	1	0.0999807747763291	1	1
GM18501	1	NM_032811.2	TBRG1	3	3->2->4	0.333333333333333	2	0.0999807747763291	1	1
GM18501	2	NM_032811.2	TBRG1	3	3->2->4	0.392156862745098	2	0.0999807747763291	1	1
GM18501	2	NM_032811.2	TBRG1	3	3->4->2	0.0196078431372549	3	0.0999807747763291	1	1
GM19152	1	NM_032811.2	TBRG1	3	2->3->4	0.65	1	0.0645619234996413	1	1
GM19152	2	NM_032811.2	TBRG1	3	2->3->4	0.695652173913043	1	0.0645619234996413	1	1
GM19152	1	NM_032811.2	TBRG1	3	3->2->4	0.35	2	0.0645619234996413	1	1
GM19152	2	NM_032811.2	TBRG1	3	3->2->4	0.304347826086956	2	0.0645619234996413	1	1
GM18501	1	NM_032811.2	TBRG1	3	5->3->4	1	1	0	1	1
GM18501	2	NM_032811.2	TBRG1	3	5->3->4	1	1	0	1	1
GM19152	1	NM_032811.2	TBRG1	3	5->3->4	1	1	0	1	1
GM19152	2	NM_032811.2	TBRG1	3	5->3->4	1	1	0	1	1
GM18501	1	NM_001261834.1	TBRG4	3	9->10->8	0.549707602339181	1	0.118839005099547	1	1
GM18501	2	NM_001261834.1	TBRG4	3	10->9->8	0.522794117647059	1	0.118839005099547	1	1
GM18501	1	NM_001261834.1	TBRG4	3	10->9->8	0.439766081871345	2	0.118839005099547	1	1
GM18501	2	NM_001261834.1	TBRG4	3	9->10->8	0.464705882352941	2	0.118839005099547	1	1
GM18501	1	NM_001261834.1	TBRG4	3	9->8->10	0.0058479532163742	3	0.118839005099547	1	1
GM18501	2	NM_001261834.1	TBRG4	3	10->8->9	0.0066176470588235	3	0.118839005099547	1	1
GM18501	1	NM_001261834.1	TBRG4	3	10->8->9	0.0046783625730994	4	0.118839005099547	1	1
GM18501	2	NM_001261834.1	TBRG4	3	9->8->10	0.0058823529411764	4	0.118839005099547	1	1
GM18853	1	NM_001261834.1	TBRG4	3	10->9->8	0.631689401888772	1	0.124949332324095	1	1
GM18853	2	NM_001261834.1	TBRG4	3	10->9->8	0.714443219404631	1	0.124949332324095	1	1
GM18853	1	NM_001261834.1	TBRG4	3	9->10->8	0.36096537250787	2	0.124949332324095	1	1
GM18853	2	NM_001261834.1	TBRG4	3	9->10->8	0.267916207276736	2	0.124949332324095	1	1
GM18853	1	NM_001261834.1	TBRG4	3	10->8->9	0.0073452256033578	3	0.124949332324095	1	1
GM18853	2	NM_001261834.1	TBRG4	3	10->8->9	0.0176405733186328	3	0.124949332324095	1	1
GM18501	1	NM_001261834.1	TBRG4	3	2->4->3	0.575	1	0.0581827980795132	1	1
GM18501	2	NM_001261834.1	TBRG4	3	2->4->3	0.591304347826087	1	0.0581827980795132	1	1
GM18501	1	NM_001261834.1	TBRG4	3	2->3->4	0.276	2	0.0581827980795132	1	1
GM18501	2	NM_001261834.1	TBRG4	3	2->3->4	0.31304347826087	2	0.0581827980795132	1	1
GM18501	1	NM_001261834.1	TBRG4	3	4->2->3	0.125	3	0.0581827980795132	1	1
GM18501	2	NM_001261834.1	TBRG4	3	4->2->3	0.084472049689441	3	0.0581827980795132	1	1
GM18501	1	NM_001261834.1	TBRG4	3	3->2->4	0.012	4	0.0581827980795132	1	1
GM18501	2	NM_001261834.1	TBRG4	3	3->2->4	0.0111801242236024	4	0.0581827980795132	1	1
GM18501	1	NM_001261834.1	TBRG4	3	4->3->2	0.0099999999999999	5	0.0581827980795132	1	1
GM18501	1	NM_001261834.1	TBRG4	3	3->4->2	0.0019999999999999	6	0.0581827980795132	1	1
GM18853	1	NM_001261834.1	TBRG4	3	2->4->3	0.694736842105263	1	0.168913753009276	1	1
GM18853	2	NM_001261834.1	TBRG4	3	2->4->3	0.552631578947368	1	0.168913753009276	1	1
GM18853	1	NM_001261834.1	TBRG4	3	2->3->4	0.231578947368421	2	0.168913753009276	1	1
GM18853	2	NM_001261834.1	TBRG4	3	2->3->4	0.236842105263158	2	0.168913753009276	1	1
GM18853	1	NM_001261834.1	TBRG4	3	4->2->3	0.0631578947368421	3	0.168913753009276	1	1
GM18853	2	NM_001261834.1	TBRG4	3	4->2->3	0.147368421052632	3	0.168913753009276	1	1
GM18853	1	NM_001261834.1	TBRG4	3	4->3->2	0.0105263157894736	4	0.168913753009276	1	1
GM18853	2	NM_001261834.1	TBRG4	3	3->2->4	0.031578947368421	4	0.168913753009276	1	1
GM18853	2	NM_001261834.1	TBRG4	3	4->3->2	0.0210526315789473	5	0.168913753009276	1	1
GM18853	2	NM_001261834.1	TBRG4	3	3->4->2	0.0105263157894736	6	0.168913753009276	1	1
GM19102	1	NM_001261834.1	TBRG4	3	2->4->3	0.653846153846154	1	0.163577782316563	1	1
GM19102	2	NM_001261834.1	TBRG4	3	2->4->3	0.703488372093023	1	0.163577782316563	1	1
GM19102	1	NM_001261834.1	TBRG4	3	4->2->3	0.196153846153846	2	0.163577782316563	1	1
GM19102	2	NM_001261834.1	TBRG4	3	2->3->4	0.191860465116279	2	0.163577782316563	1	1
GM19102	1	NM_001261834.1	TBRG4	3	2->3->4	0.115384615384615	3	0.163577782316563	1	1
GM19102	2	NM_001261834.1	TBRG4	3	4->2->3	0.063953488372093	3	0.163577782316563	1	1
GM19102	1	NM_001261834.1	TBRG4	3	4->3->2	0.0346153846153846	4	0.163577782316563	1	1
GM19102	2	NM_001261834.1	TBRG4	3	3->2->4	0.0174418604651162	4	0.163577782316563	1	1
GM19102	2	NM_001261834.1	TBRG4	3	4->3->2	0.0116279069767441	5	0.163577782316563	1	1
GM19102	2	NM_001261834.1	TBRG4	3	3->4->2	0.0116279069767441	6	0.163577782316563	1	1
GM19144	1	NM_001261834.1	TBRG4	3	2->4->3	0.567567567567568	1	0.180010742357765	1	1
GM19144	2	NM_001261834.1	TBRG4	3	2->4->3	0.723981900452489	1	0.180010742357765	1	1
GM19144	1	NM_001261834.1	TBRG4	3	2->3->4	0.252252252252252	2	0.180010742357765	1	1
GM19144	2	NM_001261834.1	TBRG4	3	2->3->4	0.180995475113122	2	0.180010742357765	1	1
GM19144	1	NM_001261834.1	TBRG4	3	4->2->3	0.108108108108108	3	0.180010742357765	1	1
GM19144	2	NM_001261834.1	TBRG4	3	4->2->3	0.0723981900452488	3	0.180010742357765	1	1
GM19144	1	NM_001261834.1	TBRG4	3	4->3->2	0.048048048048048	4	0.180010742357765	1	1
GM19144	2	NM_001261834.1	TBRG4	3	3->2->4	0.0090497737556561	4	0.180010742357765	1	1
GM19144	1	NM_001261834.1	TBRG4	3	3->2->4	0.012012012012012	5	0.180010742357765	1	1
GM19144	2	NM_001261834.1	TBRG4	3	4->3->2	0.0090497737556561	5	0.180010742357765	1	1
GM19144	1	NM_001261834.1	TBRG4	3	3->4->2	0.012012012012012	6	0.180010742357765	1	1
GM19144	2	NM_001261834.1	TBRG4	3	3->4->2	0.004524886877828	6	0.180010742357765	1	1
GM19209	1	NM_001261834.1	TBRG4	3	2->4->3	0.832432432432432	1	0.0267322272916622	1	1
GM19209	2	NM_001261834.1	TBRG4	3	2->4->3	0.812960235640648	1	0.0267322272916622	1	1
GM19209	1	NM_001261834.1	TBRG4	3	4->2->3	0.151351351351351	2	0.0267322272916622	1	1
GM19209	2	NM_001261834.1	TBRG4	3	4->2->3	0.169366715758468	2	0.0267322272916622	1	1
GM19209	1	NM_001261834.1	TBRG4	3	4->3->2	0.0162162162162162	3	0.0267322272916622	1	1
GM19209	2	NM_001261834.1	TBRG4	3	4->3->2	0.0147275405007363	3	0.0267322272916622	1	1
GM19209	2	NM_001261834.1	TBRG4	3	3->4->2	0.0029455081001472	4	0.0267322272916622	1	1
GM18501	1	NM_001261834.1	TBRG4	3	4->3->5	0.505359877488515	1	0.169616812664521	1	1
GM18501	2	NM_001261834.1	TBRG4	3	4->3->5	0.421052631578947	1	0.169616812664521	1	1
GM18501	1	NM_001261834.1	TBRG4	3	3->4->5	0.260336906584992	2	0.169616812664521	1	1
GM18501	2	NM_001261834.1	TBRG4	3	4->5->3	0.356275303643725	2	0.169616812664521	1	1
GM18501	1	NM_001261834.1	TBRG4	3	4->5->3	0.227411944869831	3	0.169616812664521	1	1
GM18501	2	NM_001261834.1	TBRG4	3	3->4->5	0.192982456140351	3	0.169616812664521	1	1
GM18501	1	NM_001261834.1	TBRG4	3	5->4->3	0.0068912710566615	4	0.169616812664521	1	1
GM18501	2	NM_001261834.1	TBRG4	3	5->4->3	0.029689608636977	4	0.169616812664521	1	1
GM18853	1	NM_001261834.1	TBRG4	3	4->3->5	0.497391304347826	1	0.106481201227917	1	1
GM18853	2	NM_001261834.1	TBRG4	3	4->3->5	0.495260663507109	1	0.106481201227917	1	1
GM18853	1	NM_001261834.1	TBRG4	3	4->5->3	0.344347826086957	2	0.106481201227917	1	1
GM18853	2	NM_001261834.1	TBRG4	3	4->5->3	0.270142180094787	2	0.106481201227917	1	1
GM18853	1	NM_001261834.1	TBRG4	3	3->4->5	0.158260869565217	3	0.106481201227917	1	1
GM18853	2	NM_001261834.1	TBRG4	3	3->4->5	0.234597156398104	3	0.106481201227917	1	1
GM19102	1	NM_001261834.1	TBRG4	3	4->3->5	0.534285714285714	1	0.172425890077869	1	1
GM19102	2	NM_001261834.1	TBRG4	3	4->3->5	0.53921568627451	1	0.172425890077869	1	1
GM19102	1	NM_001261834.1	TBRG4	3	4->5->3	0.34	2	0.172425890077869	1	1
GM19102	2	NM_001261834.1	TBRG4	3	3->4->5	0.245098039215686	2	0.172425890077869	1	1
GM19102	1	NM_001261834.1	TBRG4	3	3->4->5	0.125714285714286	3	0.172425890077869	1	1
GM19102	2	NM_001261834.1	TBRG4	3	4->5->3	0.215686274509804	3	0.172425890077869	1	1
GM19144	1	NM_001261834.1	TBRG4	3	4->3->5	0.438202247191011	1	0.298279391234059	1	1
GM19144	2	NM_001261834.1	TBRG4	3	4->5->3	0.492753623188406	1	0.298279391234059	1	1
GM19144	1	NM_001261834.1	TBRG4	3	3->4->5	0.292134831460674	2	0.298279391234059	1	1
GM19144	2	NM_001261834.1	TBRG4	3	4->3->5	0.369565217391304	2	0.298279391234059	1	1
GM19144	1	NM_001261834.1	TBRG4	3	4->5->3	0.269662921348314	3	0.298279391234059	1	1
GM19144	2	NM_001261834.1	TBRG4	3	3->4->5	0.108695652173913	3	0.298279391234059	1	1
GM19144	2	NM_001261834.1	TBRG4	3	5->4->3	0.0289855072463768	4	0.298279391234059	1	1
GM19209	1	NM_001261834.1	TBRG4	3	4->5->3	0.847058823529412	1	0.0681202448127622	1	1
GM19209	2	NM_001261834.1	TBRG4	3	4->5->3	0.896739130434783	1	0.0681202448127622	1	1
GM19209	1	NM_001261834.1	TBRG4	3	4->3->5	0.105882352941176	2	0.0681202448127622	1	1
GM19209	2	NM_001261834.1	TBRG4	3	4->3->5	0.0597826086956521	2	0.0681202448127622	1	1
GM19209	1	NM_001261834.1	TBRG4	3	5->4->3	0.0470588235294117	3	0.0681202448127622	1	1
GM19209	2	NM_001261834.1	TBRG4	3	5->4->3	0.0407608695652173	3	0.0681202448127622	1	1
GM19209	2	NM_001261834.1	TBRG4	3	3->4->5	0.0027173913043478	4	0.0681202448127622	1	1
GM19152	1	NM_001261834.1	TBRG4	3	4->5->3	0.96969696969697	1	0.0951170984301193	1	1
GM19152	2	NM_001261834.1	TBRG4	3	4->5->3	0.902439024390244	1	0.0951170984301193	1	1
GM19152	1	NM_001261834.1	TBRG4	3	5->4->3	0.0303030303030303	2	0.0951170984301193	1	1
GM19152	2	NM_001261834.1	TBRG4	3	5->4->3	0.0975609756097561	2	0.0951170984301193	1	1
GM18501	1	NM_001261834.1	TBRG4	3	6->4->5	0.557990379476216	1	0.126537333287526	1	1
GM18501	2	NM_001261834.1	TBRG4	3	6->4->5	0.605166051660517	1	0.126537333287526	1	1
GM18501	1	NM_001261834.1	TBRG4	3	4->6->5	0.404061998931053	2	0.126537333287526	1	1
GM18501	2	NM_001261834.1	TBRG4	3	4->6->5	0.29520295202952	2	0.126537333287526	1	1
GM18501	1	NM_001261834.1	TBRG4	3	4->5->6	0.0224478888295029	3	0.126537333287526	1	1
GM18501	2	NM_001261834.1	TBRG4	3	6->5->4	0.050430504305043	3	0.126537333287526	1	1
GM18501	1	NM_001261834.1	TBRG4	3	6->5->4	0.0154997327632282	4	0.126537333287526	1	1
GM18501	2	NM_001261834.1	TBRG4	3	4->5->6	0.04920049200492	4	0.126537333287526	1	1
GM18853	1	NM_001261834.1	TBRG4	3	4->6->5	0.343283582089552	1	0.066392379384432	1	1
GM18853	2	NM_001261834.1	TBRG4	3	6->4->5	0.397163120567376	1	0.066392379384432	1	1
GM18853	1	NM_001261834.1	TBRG4	3	6->4->5	0.343283582089552	2	0.066392379384432	1	1
GM18853	2	NM_001261834.1	TBRG4	3	4->6->5	0.321513002364066	2	0.066392379384432	1	1
GM18853	1	NM_001261834.1	TBRG4	3	4->5->6	0.313432835820895	3	0.066392379384432	1	1
GM18853	2	NM_001261834.1	TBRG4	3	4->5->6	0.281323877068558	3	0.066392379384432	1	1
GM19102	1	NM_001261834.1	TBRG4	3	4->6->5	0.412017167381974	1	0.23462001916996	1	0.952786126316352
GM19102	2	NM_001261834.1	TBRG4	3	4->5->6	0.423076923076923	1	0.23462001916996	1	0.952786126316352
GM19102	1	NM_001261834.1	TBRG4	3	6->4->5	0.343347639484979	2	0.23462001916996	1	0.952786126316352
GM19102	2	NM_001261834.1	TBRG4	3	6->4->5	0.288461538461538	2	0.23462001916996	1	0.952786126316352
GM19102	1	NM_001261834.1	TBRG4	3	4->5->6	0.23175965665236	3	0.23462001916996	1	0.952786126316352
GM19102	2	NM_001261834.1	TBRG4	3	4->6->5	0.288461538461538	3	0.23462001916996	1	0.952786126316352
GM19102	1	NM_001261834.1	TBRG4	3	5->4->6	0.0128755364806866	4	0.23462001916996	1	0.952786126316352
GM19144	1	NM_001261834.1	TBRG4	3	6->4->5	0.525547445255474	1	0.23047780906753	1	1
GM19144	2	NM_001261834.1	TBRG4	3	6->4->5	0.698027314112291	1	0.23047780906753	1	1
GM19144	1	NM_001261834.1	TBRG4	3	4->6->5	0.328467153284672	2	0.23047780906753	1	1
GM19144	2	NM_001261834.1	TBRG4	3	4->6->5	0.242792109256449	2	0.23047780906753	1	1
GM19144	1	NM_001261834.1	TBRG4	3	4->5->6	0.145985401459854	3	0.23047780906753	1	1
GM19144	2	NM_001261834.1	TBRG4	3	6->5->4	0.0349013657056145	3	0.23047780906753	1	1
GM19144	2	NM_001261834.1	TBRG4	3	4->5->6	0.0242792109256449	4	0.23047780906753	1	1
GM19209	1	NM_001261834.1	TBRG4	3	6->4->5	0.466135458167331	1	0.164967526672615	1	1
GM19209	2	NM_001261834.1	TBRG4	3	6->4->5	0.58695652173913	1	0.164967526672615	1	1
GM19209	1	NM_001261834.1	TBRG4	3	4->6->5	0.394422310756972	2	0.164967526672615	1	1
GM19209	2	NM_001261834.1	TBRG4	3	4->6->5	0.282608695652174	2	0.164967526672615	1	1
GM19209	1	NM_001261834.1	TBRG4	3	4->5->6	0.0876494023904382	3	0.164967526672615	1	1
GM19209	2	NM_001261834.1	TBRG4	3	4->5->6	0.0770750988142292	3	0.164967526672615	1	1
GM19209	1	NM_001261834.1	TBRG4	3	6->5->4	0.0517928286852589	4	0.164967526672615	1	1
GM19209	2	NM_001261834.1	TBRG4	3	6->5->4	0.0533596837944664	4	0.164967526672615	1	1
GM19152	1	NM_001261834.1	TBRG4	3	6->4->5	0.483204134366925	1	0.0852435352359348	1	1
GM19152	2	NM_001261834.1	TBRG4	3	6->4->5	0.522851919561243	1	0.0852435352359348	1	1
GM19152	1	NM_001261834.1	TBRG4	3	4->6->5	0.30749354005168	2	0.0852435352359348	1	1
GM19152	2	NM_001261834.1	TBRG4	3	4->6->5	0.30164533820841	2	0.0852435352359348	1	1
GM19152	1	NM_001261834.1	TBRG4	3	4->5->6	0.180878552971576	3	0.0852435352359348	1	1
GM19152	2	NM_001261834.1	TBRG4	3	4->5->6	0.109689213893967	3	0.0852435352359348	1	1
GM19152	1	NM_001261834.1	TBRG4	3	6->5->4	0.0284237726098191	4	0.0852435352359348	1	1
GM19152	2	NM_001261834.1	TBRG4	3	6->5->4	0.0475319926873857	4	0.0852435352359348	1	1
GM19152	2	NM_001261834.1	TBRG4	3	5->4->6	0.0146252285191956	5	0.0852435352359348	1	1
GM19152	2	NM_001261834.1	TBRG4	3	5->6->4	0.0036563071297989	6	0.0852435352359348	1	1
GM18501	1	NM_001261834.1	TBRG4	3	7->6->5	0.897136797454931	1	0.144661980259176	1	1
GM18501	2	NM_001261834.1	TBRG4	3	7->6->5	0.790361445783132	1	0.144661980259176	1	1
GM18501	1	NM_001261834.1	TBRG4	3	6->7->5	0.0954400848356309	2	0.144661980259176	1	1
GM18501	2	NM_001261834.1	TBRG4	3	6->7->5	0.192771084337349	2	0.144661980259176	1	1
GM18501	1	NM_001261834.1	TBRG4	3	6->5->7	0.0053022269353128	3	0.144661980259176	1	1
GM18501	2	NM_001261834.1	TBRG4	3	6->5->7	0.0120481927710843	3	0.144661980259176	1	1
GM18501	1	NM_001261834.1	TBRG4	3	5->6->7	0.0021208907741251	4	0.144661980259176	1	1
GM18501	2	NM_001261834.1	TBRG4	3	5->6->7	0.0048192771084337	4	0.144661980259176	1	1
GM18853	1	NM_001261834.1	TBRG4	3	7->6->5	0.625998934469899	1	0.122398247477965	1	1
GM18853	2	NM_001261834.1	TBRG4	3	7->6->5	0.725075528700906	1	0.122398247477965	1	1
GM18853	1	NM_001261834.1	TBRG4	3	7->5->6	0.293020777836974	2	0.122398247477965	1	1
GM18853	2	NM_001261834.1	TBRG4	3	7->5->6	0.226586102719033	2	0.122398247477965	1	1
GM18853	1	NM_001261834.1	TBRG4	3	6->7->5	0.0751198721363878	3	0.122398247477965	1	1
GM18853	2	NM_001261834.1	TBRG4	3	6->7->5	0.0483383685800604	3	0.122398247477965	1	1
GM18853	1	NM_001261834.1	TBRG4	3	5->7->6	0.0058604155567394	4	0.122398247477965	1	1
GM19102	1	NM_001261834.1	TBRG4	3	7->6->5	0.659973226238287	1	0.157733909656473	1	1
GM19102	2	NM_001261834.1	TBRG4	3	7->6->5	0.566615620214395	1	0.157733909656473	1	1
GM19102	1	NM_001261834.1	TBRG4	3	7->5->6	0.174698795180723	2	0.157733909656473	1	1
GM19102	2	NM_001261834.1	TBRG4	3	7->5->6	0.290964777947933	2	0.157733909656473	1	1
GM19102	1	NM_001261834.1	TBRG4	3	6->7->5	0.159303882195448	3	0.157733909656473	1	1
GM19102	2	NM_001261834.1	TBRG4	3	6->7->5	0.113323124042879	3	0.157733909656473	1	1
GM19102	1	NM_001261834.1	TBRG4	3	5->7->6	0.0060240963855421	4	0.157733909656473	1	1
GM19102	2	NM_001261834.1	TBRG4	3	5->7->6	0.0290964777947932	4	0.157733909656473	1	1
GM19144	1	NM_001261834.1	TBRG4	3	7->6->5	0.861476817401259	1	0.165906030802358	0.932299588063649	1
GM19144	2	NM_001261834.1	TBRG4	3	7->6->5	0.789473684210526	1	0.165906030802358	0.932299588063649	1
GM19144	1	NM_001261834.1	TBRG4	3	7->5->6	0.0984544934172867	2	0.165906030802358	0.932299588063649	1
GM19144	2	NM_001261834.1	TBRG4	3	6->7->5	0.175438596491228	2	0.165906030802358	0.932299588063649	1
GM19144	1	NM_001261834.1	TBRG4	3	6->7->5	0.0400686891814539	3	0.165906030802358	0.932299588063649	1
GM19144	2	NM_001261834.1	TBRG4	3	7->5->6	0.0350877192982456	3	0.165906030802358	0.932299588063649	1
GM19209	1	NM_001261834.1	TBRG4	3	7->6->5	0.886567164179104	1	0.189767816063925	1	1
GM19209	2	NM_001261834.1	TBRG4	3	7->6->5	0.753807106598985	1	0.189767816063925	1	1
GM19209	1	NM_001261834.1	TBRG4	3	7->5->6	0.0805970149253731	2	0.189767816063925	1	1
GM19209	2	NM_001261834.1	TBRG4	3	6->7->5	0.16751269035533	2	0.189767816063925	1	1
GM19209	1	NM_001261834.1	TBRG4	3	6->7->5	0.0328358208955223	3	0.189767816063925	1	1
GM19209	2	NM_001261834.1	TBRG4	3	7->5->6	0.0685279187817258	3	0.189767816063925	1	1
GM19209	2	NM_001261834.1	TBRG4	3	6->5->7	0.0101522842639593	4	0.189767816063925	1	1
GM19152	1	NM_001261834.1	TBRG4	3	7->6->5	0.734632683658171	1	0.12497387150444	1	1
GM19152	2	NM_001261834.1	TBRG4	3	7->6->5	0.807017543859649	1	0.12497387150444	1	1
GM19152	1	NM_001261834.1	TBRG4	3	7->5->6	0.209895052473763	2	0.12497387150444	1	1
GM19152	2	NM_001261834.1	TBRG4	3	7->5->6	0.110047846889952	2	0.12497387150444	1	1
GM19152	1	NM_001261834.1	TBRG4	3	6->7->5	0.0524737631184407	3	0.12497387150444	1	1
GM19152	2	NM_001261834.1	TBRG4	3	6->7->5	0.0701754385964912	3	0.12497387150444	1	1
GM19152	1	NM_001261834.1	TBRG4	3	6->5->7	0.0029985007496251	4	0.12497387150444	1	1
GM19152	2	NM_001261834.1	TBRG4	3	5->7->6	0.0095693779904306	4	0.12497387150444	1	1
GM19152	2	NM_001261834.1	TBRG4	3	5->6->7	0.0015948963317384	5	0.12497387150444	1	1
GM19152	2	NM_001261834.1	TBRG4	3	6->5->7	0.0015948963317384	6	0.12497387150444	1	1
GM18501	1	NM_001261834.1	TBRG4	3	7->6->8	0.553892215568862	1	0.0940617459921312	1	1
GM18501	2	NM_001261834.1	TBRG4	3	7->6->8	0.584810126582278	1	0.0940617459921312	1	1
GM18501	1	NM_001261834.1	TBRG4	3	7->8->6	0.224550898203593	2	0.0940617459921312	1	1
GM18501	2	NM_001261834.1	TBRG4	3	7->8->6	0.177215189873418	2	0.0940617459921312	1	1
GM18501	1	NM_001261834.1	TBRG4	3	6->7->8	0.110778443113772	3	0.0940617459921312	1	1
GM18501	2	NM_001261834.1	TBRG4	3	6->7->8	0.167088607594937	3	0.0940617459921312	1	1
GM18501	1	NM_001261834.1	TBRG4	3	8->7->6	0.0718562874251497	4	0.0940617459921312	1	1
GM18501	2	NM_001261834.1	TBRG4	3	6->8->7	0.030379746835443	4	0.0940617459921312	1	1
GM18501	1	NM_001261834.1	TBRG4	3	8->6->7	0.0239520958083832	5	0.0940617459921312	1	1
GM18501	2	NM_001261834.1	TBRG4	3	8->7->6	0.0253164556962025	5	0.0940617459921312	1	1
GM18501	1	NM_001261834.1	TBRG4	3	6->8->7	0.0149700598802395	6	0.0940617459921312	1	1
GM18501	2	NM_001261834.1	TBRG4	3	8->6->7	0.0151898734177215	6	0.0940617459921312	1	1
GM18853	1	NM_001261834.1	TBRG4	3	7->8->6	0.542807625649913	1	0.0809034458823779	1	1
GM18853	2	NM_001261834.1	TBRG4	3	7->8->6	0.490909090909091	1	0.0809034458823779	1	1
GM18853	1	NM_001261834.1	TBRG4	3	7->6->8	0.393067590987868	2	0.0809034458823779	1	1
GM18853	2	NM_001261834.1	TBRG4	3	7->6->8	0.454545454545455	2	0.0809034458823779	1	1
GM18853	1	NM_001261834.1	TBRG4	3	8->7->6	0.0301559792027729	3	0.0809034458823779	1	1
GM18853	2	NM_001261834.1	TBRG4	3	6->7->8	0.0317124735729386	3	0.0809034458823779	1	1
GM18853	1	NM_001261834.1	TBRG4	3	6->7->8	0.0291161178509532	4	0.0809034458823779	1	1
GM18853	2	NM_001261834.1	TBRG4	3	8->7->6	0.0228329809725158	4	0.0809034458823779	1	1
GM18853	1	NM_001261834.1	TBRG4	3	6->8->7	0.0027729636048526	5	0.0809034458823779	1	1
GM18853	1	NM_001261834.1	TBRG4	3	8->6->7	0.0020797227036395	6	0.0809034458823779	1	1
GM19102	1	NM_001261834.1	TBRG4	3	7->8->6	0.461538461538462	1	0.0891569105677442	1	1
GM19102	2	NM_001261834.1	TBRG4	3	7->6->8	0.421686746987952	1	0.0891569105677442	1	1
GM19102	1	NM_001261834.1	TBRG4	3	7->6->8	0.41025641025641	2	0.0891569105677442	1	1
GM19102	2	NM_001261834.1	TBRG4	3	7->8->6	0.400602409638554	2	0.0891569105677442	1	1
GM19102	1	NM_001261834.1	TBRG4	3	8->7->6	0.0641025641025641	3	0.0891569105677442	1	1
GM19102	2	NM_001261834.1	TBRG4	3	6->7->8	0.120481927710843	3	0.0891569105677442	1	1
GM19102	1	NM_001261834.1	TBRG4	3	6->7->8	0.0569800569800569	4	0.0891569105677442	1	1
GM19102	2	NM_001261834.1	TBRG4	3	8->7->6	0.0572289156626506	4	0.0891569105677442	1	1
GM19102	1	NM_001261834.1	TBRG4	3	6->8->7	0.0035612535612535	5	0.0891569105677442	1	1
GM19102	1	NM_001261834.1	TBRG4	3	8->6->7	0.0035612535612535	6	0.0891569105677442	1	1
GM19144	1	NM_001261834.1	TBRG4	3	7->6->8	0.672875436554133	1	0.249845473819198	0.139389494783302	1
GM19144	2	NM_001261834.1	TBRG4	3	7->6->8	0.48868778280543	1	0.249845473819198	0.139389494783302	1
GM19144	1	NM_001261834.1	TBRG4	3	7->8->6	0.316647264260768	2	0.249845473819198	0.139389494783302	1
GM19144	2	NM_001261834.1	TBRG4	3	7->8->6	0.298642533936652	2	0.249845473819198	0.139389494783302	1
GM19144	1	NM_001261834.1	TBRG4	3	8->7->6	0.009313154831199	3	0.249845473819198	0.139389494783302	1
GM19144	2	NM_001261834.1	TBRG4	3	6->7->8	0.16289592760181	3	0.249845473819198	0.139389494783302	1
GM19144	1	NM_001261834.1	TBRG4	3	8->6->7	0.0011641443538998	4	0.249845473819198	0.139389494783302	1
GM19144	2	NM_001261834.1	TBRG4	3	8->7->6	0.0497737556561085	4	0.249845473819198	0.139389494783302	1
GM19209	1	NM_001261834.1	TBRG4	3	7->6->8	0.58235294117647	1	0.116274419610053	1	1
GM19209	2	NM_001261834.1	TBRG4	3	7->6->8	0.524017467248908	1	0.116274419610053	1	1
GM19209	1	NM_001261834.1	TBRG4	3	7->8->6	0.317647058823529	2	0.116274419610053	1	1
GM19209	2	NM_001261834.1	TBRG4	3	7->8->6	0.305676855895196	2	0.116274419610053	1	1
GM19209	1	NM_001261834.1	TBRG4	3	6->7->8	0.0647058823529411	3	0.116274419610053	1	1
GM19209	2	NM_001261834.1	TBRG4	3	6->7->8	0.157205240174672	3	0.116274419610053	1	1
GM19209	1	NM_001261834.1	TBRG4	3	8->7->6	0.0352941176470588	4	0.116274419610053	1	1
GM19209	2	NM_001261834.1	TBRG4	3	6->8->7	0.0131004366812227	4	0.116274419610053	1	1
GM19152	1	NM_001261834.1	TBRG4	3	7->6->8	0.528	1	0.112782902880807	1	1
GM19152	2	NM_001261834.1	TBRG4	3	7->6->8	0.44149377593361	1	0.112782902880807	1	1
GM19152	1	NM_001261834.1	TBRG4	3	7->8->6	0.36	2	0.112782902880807	1	1
GM19152	2	NM_001261834.1	TBRG4	3	7->8->6	0.395020746887967	2	0.112782902880807	1	1
GM19152	1	NM_001261834.1	TBRG4	3	6->7->8	0.08	3	0.112782902880807	1	1
GM19152	2	NM_001261834.1	TBRG4	3	8->7->6	0.0846473029045643	3	0.112782902880807	1	1
GM19152	1	NM_001261834.1	TBRG4	3	8->7->6	0.0218181818181818	4	0.112782902880807	1	1
GM19152	2	NM_001261834.1	TBRG4	3	6->7->8	0.0788381742738589	4	0.112782902880807	1	1
GM19152	1	NM_001261834.1	TBRG4	3	6->8->7	0.0072727272727272	5	0.112782902880807	1	1
GM19152	1	NM_001261834.1	TBRG4	3	8->6->7	0.0029090909090909	6	0.112782902880807	1	1
GM18501	1	NM_001261834.1	TBRG4	3	9->7->8	0.706875	1	0.128296835846753	1	1
GM18501	2	NM_001261834.1	TBRG4	3	9->7->8	0.73202614379085	1	0.128296835846753	1	1
GM18501	1	NM_001261834.1	TBRG4	3	9->8->7	0.219375	2	0.128296835846753	1	1
GM18501	2	NM_001261834.1	TBRG4	3	7->9->8	0.14640522875817	2	0.128296835846753	1	1
GM18501	1	NM_001261834.1	TBRG4	3	7->9->8	0.0725	3	0.128296835846753	1	1
GM18501	2	NM_001261834.1	TBRG4	3	9->8->7	0.117647058823529	3	0.128296835846753	1	1
GM18501	1	NM_001261834.1	TBRG4	3	7->8->9	0.00125	4	0.128296835846753	1	1
GM18501	2	NM_001261834.1	TBRG4	3	8->9->7	0.0039215686274509	4	0.128296835846753	1	1
GM18853	1	NM_001261834.1	TBRG4	3	9->7->8	0.726315789473684	1	0.0410867210603736	1	1
GM18853	2	NM_001261834.1	TBRG4	3	9->7->8	0.75609756097561	1	0.0410867210603736	1	1
GM18853	1	NM_001261834.1	TBRG4	3	7->9->8	0.217894736842105	2	0.0410867210603736	1	1
GM18853	2	NM_001261834.1	TBRG4	3	7->9->8	0.21602787456446	2	0.0410867210603736	1	1
GM18853	1	NM_001261834.1	TBRG4	3	9->8->7	0.0526315789473684	3	0.0410867210603736	1	1
GM18853	2	NM_001261834.1	TBRG4	3	9->8->7	0.024390243902439	3	0.0410867210603736	1	1
GM18853	1	NM_001261834.1	TBRG4	3	7->8->9	0.0031578947368421	4	0.0410867210603736	1	1
GM18853	2	NM_001261834.1	TBRG4	3	7->8->9	0.0034843205574912	4	0.0410867210603736	1	1
GM19102	1	NM_001261834.1	TBRG4	3	9->7->8	0.742268041237113	1	0.139303964208574	1	1
GM19102	2	NM_001261834.1	TBRG4	3	9->7->8	0.852390852390852	1	0.139303964208574	1	1
GM19102	1	NM_001261834.1	TBRG4	3	7->9->8	0.164948453608247	2	0.139303964208574	1	1
GM19102	2	NM_001261834.1	TBRG4	3	7->9->8	0.0852390852390852	2	0.139303964208574	1	1
GM19102	1	NM_001261834.1	TBRG4	3	9->8->7	0.0927835051546391	3	0.139303964208574	1	1
GM19102	2	NM_001261834.1	TBRG4	3	9->8->7	0.0623700623700623	3	0.139303964208574	1	1
GM19152	1	NM_001261834.1	TBRG4	3	9->7->8	0.737244897959184	1	0.212889872968919	1	1
GM19152	2	NM_001261834.1	TBRG4	3	9->7->8	0.829222011385199	1	0.212889872968919	1	1
GM19152	1	NM_001261834.1	TBRG4	3	7->9->8	0.216836734693877	2	0.212889872968919	1	1
GM19152	2	NM_001261834.1	TBRG4	3	9->8->7	0.126185958254269	2	0.212889872968919	1	1
GM19152	1	NM_001261834.1	TBRG4	3	9->8->7	0.0433673469387755	3	0.212889872968919	1	1
GM19152	2	NM_001261834.1	TBRG4	3	7->9->8	0.0436432637571157	3	0.212889872968919	1	1
GM19152	1	NM_001261834.1	TBRG4	3	8->9->7	0.0025510204081632	4	0.212889872968919	1	1
GM19152	2	NM_001261834.1	TBRG4	3	7->8->9	0.0009487666034155	4	0.212889872968919	1	1
GM19209	1	NM_001270484.1	TBXT	3	3->2->1	1	1	0.0362618862146947	1	1
GM19209	2	NM_001270484.1	TBXT	3	3->2->1	0.974358974358974	1	0.0362618862146947	1	1
GM19209	2	NM_001270484.1	TBXT	3	2->3->1	0.0256410256410256	2	0.0362618862146947	1	1
GM19152	1	NM_001318908.1	TCF19	3	3->1->2	0.935483870967742	1	0.0379393930191377	1	1
GM19152	2	NM_001318908.1	TCF19	3	3->1->2	0.945283486011389	1	0.0379393930191377	1	1
GM19152	1	NM_001318908.1	TCF19	3	1->3->2	0.064516129032258	2	0.0379393930191377	1	1
GM19152	2	NM_001318908.1	TCF19	3	1->3->2	0.0341668729883634	2	0.0379393930191377	1	1
GM19152	2	NM_001318908.1	TCF19	3	3->2->1	0.0205496410002475	3	0.0379393930191377	1	1
GM18501	1	NM_014972.2	TCF25	3	14->13->12	0.695652173913043	1	0.218890596746486	0.96345989036203	1
GM18501	2	NM_014972.2	TCF25	3	14->13->12	0.622710622710623	1	0.218890596746486	0.96345989036203	1
GM18501	1	NM_014972.2	TCF25	3	14->12->13	0.231884057971014	2	0.218890596746486	0.96345989036203	1
GM18501	2	NM_014972.2	TCF25	3	13->14->12	0.186813186813187	2	0.218890596746486	0.96345989036203	1
GM18501	1	NM_014972.2	TCF25	3	12->14->13	0.0579710144927536	3	0.218890596746486	0.96345989036203	1
GM18501	2	NM_014972.2	TCF25	3	14->12->13	0.146520146520146	3	0.218890596746486	0.96345989036203	1
GM18501	1	NM_014972.2	TCF25	3	12->13->14	0.0144927536231884	4	0.218890596746486	0.96345989036203	1
GM18501	2	NM_014972.2	TCF25	3	12->14->13	0.0439560439560439	4	0.218890596746486	0.96345989036203	1
GM18510	1	NM_014972.2	TCF25	3	14->13->12	0.60021436227224	1	0.113500036100738	1	1
GM18510	2	NM_014972.2	TCF25	3	14->13->12	0.686184812442818	1	0.113500036100738	1	1
GM18510	1	NM_014972.2	TCF25	3	14->12->13	0.37513397642015	2	0.113500036100738	1	1
GM18510	2	NM_014972.2	TCF25	3	14->12->13	0.30192131747484	2	0.113500036100738	1	1
GM18510	1	NM_014972.2	TCF25	3	12->14->13	0.0214362272240085	3	0.113500036100738	1	1
GM18510	2	NM_014972.2	TCF25	3	12->14->13	0.0100640439158279	3	0.113500036100738	1	1
GM18510	1	NM_014972.2	TCF25	3	12->13->14	0.0032154340836012	4	0.113500036100738	1	1
GM18510	2	NM_014972.2	TCF25	3	12->13->14	0.0018298261665141	4	0.113500036100738	1	1
GM19102	1	NM_014972.2	TCF25	3	14->12->13	0.482926829268293	1	0.137437790529662	1	1
GM19102	2	NM_014972.2	TCF25	3	14->13->12	0.538461538461538	1	0.137437790529662	1	1
GM19102	1	NM_014972.2	TCF25	3	14->13->12	0.429268292682927	2	0.137437790529662	1	1
GM19102	2	NM_014972.2	TCF25	3	14->12->13	0.423076923076923	2	0.137437790529662	1	1
GM19102	1	NM_014972.2	TCF25	3	12->14->13	0.0878048780487804	3	0.137437790529662	1	1
GM19102	2	NM_014972.2	TCF25	3	12->14->13	0.0302197802197802	3	0.137437790529662	1	1
GM19102	2	NM_014972.2	TCF25	3	12->13->14	0.0082417582417582	4	0.137437790529662	1	1
GM18510	1	NM_014972.2	TCF25	3	14->15->13	0.566942148760331	1	0.334826355623849	1	1
GM18510	2	NM_014972.2	TCF25	3	15->14->13	0.569620253164557	1	0.334826355623849	1	1
GM18510	1	NM_014972.2	TCF25	3	15->14->13	0.32396694214876	2	0.334826355623849	1	1
GM18510	2	NM_014972.2	TCF25	3	14->15->13	0.341772151898734	2	0.334826355623849	1	1
GM18510	1	NM_014972.2	TCF25	3	14->13->15	0.0809917355371901	3	0.334826355623849	1	1
GM18510	2	NM_014972.2	TCF25	3	14->13->15	0.0569620253164556	3	0.334826355623849	1	1
GM18510	1	NM_014972.2	TCF25	3	15->13->14	0.0132231404958677	4	0.334826355623849	1	1
GM18510	2	NM_014972.2	TCF25	3	15->13->14	0.0316455696202531	4	0.334826355623849	1	1
GM18510	1	NM_014972.2	TCF25	3	13->14->15	0.0115702479338842	5	0.334826355623849	1	1
GM18510	1	NM_014972.2	TCF25	3	13->15->14	0.0033057851239669	6	0.334826355623849	1	1
GM18861	1	NM_001136139.2	TCF3	3	17->16->18	0.904347826086956	1	0.110087115491367	1	1
GM18861	2	NM_001136139.2	TCF3	3	17->16->18	0.830344827586207	1	0.110087115491367	1	1
GM18861	1	NM_001136139.2	TCF3	3	16->17->18	0.0753623188405797	2	0.110087115491367	1	1
GM18861	2	NM_001136139.2	TCF3	3	17->18->16	0.096551724137931	2	0.110087115491367	1	1
GM18861	1	NM_001136139.2	TCF3	3	17->18->16	0.017391304347826	3	0.110087115491367	1	1
GM18861	2	NM_001136139.2	TCF3	3	16->17->18	0.0593103448275862	3	0.110087115491367	1	1
GM18861	1	NM_001136139.2	TCF3	3	18->17->16	0.0028985507246376	4	0.110087115491367	1	1
GM18861	2	NM_001136139.2	TCF3	3	18->17->16	0.0137931034482758	4	0.110087115491367	1	1
GM19144	1	NM_001136139.2	TCF3	3	17->16->18	0.737704918032787	1	0.114056215096578	1	0.962894387356678
GM19144	2	NM_001136139.2	TCF3	3	17->16->18	0.786516853932584	1	0.114056215096578	1	0.962894387356678
GM19144	1	NM_001136139.2	TCF3	3	17->18->16	0.147540983606557	2	0.114056215096578	1	0.962894387356678
GM19144	2	NM_001136139.2	TCF3	3	16->17->18	0.112359550561798	2	0.114056215096578	1	0.962894387356678
GM19144	1	NM_001136139.2	TCF3	3	16->17->18	0.0614754098360655	3	0.114056215096578	1	0.962894387356678
GM19144	2	NM_001136139.2	TCF3	3	17->18->16	0.0589887640449438	3	0.114056215096578	1	0.962894387356678
GM19144	1	NM_001136139.2	TCF3	3	18->17->16	0.0368852459016393	4	0.114056215096578	1	0.962894387356678
GM19144	2	NM_001136139.2	TCF3	3	18->17->16	0.0421348314606741	4	0.114056215096578	1	0.962894387356678
GM19144	1	NM_001136139.2	TCF3	3	18->16->17	0.0122950819672131	5	0.114056215096578	1	0.962894387356678
GM19144	1	NM_001136139.2	TCF3	3	16->18->17	0.0040983606557377	6	0.114056215096578	1	0.962894387356678
GM19209	1	NM_001136139.2	TCF3	3	17->16->18	0.716262975778547	1	0.224649324308353	0.709019668790018	1
GM19209	2	NM_001136139.2	TCF3	3	17->16->18	0.540816326530612	1	0.224649324308353	0.709019668790018	1
GM19209	1	NM_001136139.2	TCF3	3	16->17->18	0.249134948096886	2	0.224649324308353	0.709019668790018	1
GM19209	2	NM_001136139.2	TCF3	3	16->17->18	0.386297376093295	2	0.224649324308353	0.709019668790018	1
GM19209	1	NM_001136139.2	TCF3	3	17->18->16	0.0265282583621684	3	0.224649324308353	0.709019668790018	1
GM19209	2	NM_001136139.2	TCF3	3	18->17->16	0.0364431486880466	3	0.224649324308353	0.709019668790018	1
GM19209	1	NM_001136139.2	TCF3	3	18->17->16	0.008073817762399	4	0.224649324308353	0.709019668790018	1
GM19209	2	NM_001136139.2	TCF3	3	17->18->16	0.0255102040816326	4	0.224649324308353	0.709019668790018	1
GM19209	2	NM_001136139.2	TCF3	3	18->16->17	0.0072886297376093	5	0.224649324308353	0.709019668790018	1
GM19209	2	NM_001136139.2	TCF3	3	16->18->17	0.0036443148688046	6	0.224649324308353	0.709019668790018	1
GM18501	1	NM_006019.3	TCIRG1	3	11->10->12	0.622918054630246	1	0.0439352244003239	1	1
GM18501	2	NM_006019.3	TCIRG1	3	11->10->12	0.59347371805176	1	0.0439352244003239	1	1
GM18501	1	NM_006019.3	TCIRG1	3	11->12->10	0.263824117255163	2	0.0439352244003239	1	1
GM18501	2	NM_006019.3	TCIRG1	3	11->12->10	0.292557466645234	2	0.0439352244003239	1	1
GM18501	1	NM_006019.3	TCIRG1	3	10->11->12	0.11325782811459	3	0.0439352244003239	1	1
GM18501	2	NM_006019.3	TCIRG1	3	10->11->12	0.10271660504742	3	0.0439352244003239	1	1
GM18501	2	NM_006019.3	TCIRG1	3	12->11->10	0.0112522102555859	4	0.0439352244003239	1	1
GM18861	1	NM_006019.3	TCIRG1	3	11->12->10	0.470976253298153	1	0.37355675751535	1	0.570884889725403
GM18861	2	NM_006019.3	TCIRG1	3	11->12->10	0.754593175853018	1	0.37355675751535	1	0.570884889725403
GM18861	1	NM_006019.3	TCIRG1	3	11->10->12	0.448548812664908	2	0.37355675751535	1	0.570884889725403
GM18861	2	NM_006019.3	TCIRG1	3	11->10->12	0.211286089238845	2	0.37355675751535	1	0.570884889725403
GM18861	1	NM_006019.3	TCIRG1	3	10->11->12	0.0527704485488126	3	0.37355675751535	1	0.570884889725403
GM18861	2	NM_006019.3	TCIRG1	3	12->11->10	0.0328083989501312	3	0.37355675751535	1	0.570884889725403
GM18861	1	NM_006019.3	TCIRG1	3	12->11->10	0.0277044854881266	4	0.37355675751535	1	0.570884889725403
GM18861	2	NM_006019.3	TCIRG1	3	12->10->11	0.0013123359580052	4	0.37355675751535	1	0.570884889725403
GM18870	1	NM_006019.3	TCIRG1	3	11->10->12	0.763819095477387	1	0.161845978305128	1	1
GM18870	2	NM_006019.3	TCIRG1	3	11->10->12	0.795389048991354	1	0.161845978305128	1	1
GM18870	1	NM_006019.3	TCIRG1	3	10->11->12	0.190954773869347	2	0.161845978305128	1	1
GM18870	2	NM_006019.3	TCIRG1	3	11->12->10	0.138328530259366	2	0.161845978305128	1	1
GM18870	1	NM_006019.3	TCIRG1	3	11->12->10	0.0402010050251256	3	0.161845978305128	1	1
GM18870	2	NM_006019.3	TCIRG1	3	10->11->12	0.0662824207492795	3	0.161845978305128	1	1
GM18870	1	NM_006019.3	TCIRG1	3	12->11->10	0.0050251256281407	4	0.161845978305128	1	1
GM19102	1	NM_006019.3	TCIRG1	3	11->10->12	0.635526315789474	1	0.463854532471548	1	0.384678621599897
GM19102	2	NM_006019.3	TCIRG1	3	11->12->10	0.645161290322581	1	0.463854532471548	1	0.384678621599897
GM19102	1	NM_006019.3	TCIRG1	3	11->12->10	0.303947368421053	2	0.463854532471548	1	0.384678621599897
GM19102	2	NM_006019.3	TCIRG1	3	11->10->12	0.32258064516129	2	0.463854532471548	1	0.384678621599897
GM19102	1	NM_006019.3	TCIRG1	3	10->11->12	0.0605263157894736	3	0.463854532471548	1	0.384678621599897
GM19102	2	NM_006019.3	TCIRG1	3	10->11->12	0.032258064516129	3	0.463854532471548	1	0.384678621599897
GM19223	1	NM_006019.3	TCIRG1	3	11->10->12	0.614730878186969	1	0.0791640868073298	1	1
GM19223	2	NM_006019.3	TCIRG1	3	11->10->12	0.677966101694915	1	0.0791640868073298	1	1
GM19223	1	NM_006019.3	TCIRG1	3	11->12->10	0.297450424929178	2	0.0791640868073298	1	1
GM19223	2	NM_006019.3	TCIRG1	3	11->12->10	0.254237288135593	2	0.0791640868073298	1	1
GM19223	1	NM_006019.3	TCIRG1	3	10->11->12	0.0878186968838526	3	0.0791640868073298	1	1
GM19223	2	NM_006019.3	TCIRG1	3	10->11->12	0.0677966101694915	3	0.0791640868073298	1	1
GM19144	1	NM_006019.3	TCIRG1	3	11->10->12	0.498002663115846	1	0.0720823247217557	1	1
GM19144	2	NM_006019.3	TCIRG1	3	11->10->12	0.538555691554468	1	0.0720823247217557	1	1
GM19144	1	NM_006019.3	TCIRG1	3	11->12->10	0.40745672436751	2	0.0720823247217557	1	1
GM19144	2	NM_006019.3	TCIRG1	3	11->12->10	0.350061199510404	2	0.0720823247217557	1	1
GM19144	1	NM_006019.3	TCIRG1	3	10->11->12	0.0585885486018641	3	0.0720823247217557	1	1
GM19144	2	NM_006019.3	TCIRG1	3	10->11->12	0.0734394124847001	3	0.0720823247217557	1	1
GM19144	1	NM_006019.3	TCIRG1	3	12->11->10	0.0359520639147802	4	0.0720823247217557	1	1
GM19144	2	NM_006019.3	TCIRG1	3	12->11->10	0.0318237454100367	4	0.0720823247217557	1	1
GM19144	2	NM_006019.3	TCIRG1	3	10->12->11	0.003671970624235	5	0.0720823247217557	1	1
GM19144	2	NM_006019.3	TCIRG1	3	12->10->11	0.0024479804161566	6	0.0720823247217557	1	1
GM19209	1	NM_006019.3	TCIRG1	3	11->10->12	0.508771929824561	1	0.136656663108061	0.97035284899163	1
GM19209	2	NM_006019.3	TCIRG1	3	11->10->12	0.58680142687277	1	0.136656663108061	0.97035284899163	1
GM19209	1	NM_006019.3	TCIRG1	3	11->12->10	0.466374269005848	2	0.136656663108061	0.97035284899163	1
GM19209	2	NM_006019.3	TCIRG1	3	11->12->10	0.363258026159334	2	0.136656663108061	0.97035284899163	1
GM19209	1	NM_006019.3	TCIRG1	3	12->11->10	0.0160818713450292	3	0.136656663108061	0.97035284899163	1
GM19209	2	NM_006019.3	TCIRG1	3	10->11->12	0.0499405469678953	3	0.136656663108061	0.97035284899163	1
GM19209	1	NM_006019.3	TCIRG1	3	10->11->12	0.0087719298245614	4	0.136656663108061	0.97035284899163	1
GM19152	1	NM_006019.3	TCIRG1	3	11->10->12	0.574329405866132	1	0.072543541378307	1	1
GM19152	2	NM_006019.3	TCIRG1	3	11->10->12	0.526084836665041	1	0.072543541378307	1	1
GM19152	1	NM_006019.3	TCIRG1	3	11->12->10	0.396089245424919	2	0.072543541378307	1	1
GM19152	2	NM_006019.3	TCIRG1	3	11->12->10	0.445148707947343	2	0.072543541378307	1	1
GM19152	1	NM_006019.3	TCIRG1	3	10->11->12	0.0290799699172725	3	0.072543541378307	1	1
GM19152	2	NM_006019.3	TCIRG1	3	12->11->10	0.0160897123354461	3	0.072543541378307	1	1
GM19152	1	NM_006019.3	TCIRG1	3	10->12->11	0.0005013787916771	4	0.072543541378307	1	1
GM19152	2	NM_006019.3	TCIRG1	3	10->11->12	0.0126767430521696	4	0.072543541378307	1	1
GM18501	1	NM_006019.3	TCIRG1	3	13->11->12	0.817097415506958	1	0.11283049608719	1	1
GM18501	2	NM_006019.3	TCIRG1	3	13->11->12	0.730578512396694	1	0.11283049608719	1	1
GM18501	1	NM_006019.3	TCIRG1	3	11->13->12	0.181577203445991	2	0.11283049608719	1	1
GM18501	2	NM_006019.3	TCIRG1	3	11->13->12	0.252892561983471	2	0.11283049608719	1	1
GM18501	1	NM_006019.3	TCIRG1	3	11->12->13	0.001325381047051	3	0.11283049608719	1	1
GM18501	2	NM_006019.3	TCIRG1	3	13->12->11	0.0122786304604486	3	0.11283049608719	1	1
GM18501	2	NM_006019.3	TCIRG1	3	11->12->13	0.004250295159386	4	0.11283049608719	1	1
GM19144	1	NM_006019.3	TCIRG1	3	13->11->12	0.7	1	0.292809120547976	0.93991910329048	1
GM19144	2	NM_006019.3	TCIRG1	3	13->11->12	0.894308943089431	1	0.292809120547976	0.93991910329048	1
GM19144	1	NM_006019.3	TCIRG1	3	11->13->12	0.2625	2	0.292809120547976	0.93991910329048	1
GM19144	2	NM_006019.3	TCIRG1	3	13->12->11	0.0609756097560975	2	0.292809120547976	0.93991910329048	1
GM19144	1	NM_006019.3	TCIRG1	3	13->12->11	0.0375	3	0.292809120547976	0.93991910329048	1
GM19144	2	NM_006019.3	TCIRG1	3	11->13->12	0.0447154471544715	3	0.292809120547976	0.93991910329048	1
GM19209	1	NM_006019.3	TCIRG1	3	13->11->12	0.72515666965085	1	0.0472990245443338	1	1
GM19209	2	NM_006019.3	TCIRG1	3	13->11->12	0.764705882352941	1	0.0472990245443338	1	1
GM19209	1	NM_006019.3	TCIRG1	3	11->13->12	0.253804834377798	2	0.0472990245443338	1	1
GM19209	2	NM_006019.3	TCIRG1	3	11->13->12	0.235294117647059	2	0.0472990245443338	1	1
GM19209	1	NM_006019.3	TCIRG1	3	13->12->11	0.0179051029543419	3	0.0472990245443338	1	1
GM19209	1	NM_006019.3	TCIRG1	3	11->12->13	0.0031333930170098	4	0.0472990245443338	1	1
GM19152	1	NM_006019.3	TCIRG1	3	13->11->12	0.729281767955801	1	0.0458358000675788	1	1
GM19152	2	NM_006019.3	TCIRG1	3	13->11->12	0.75493745885451	1	0.0458358000675788	1	1
GM19152	1	NM_006019.3	TCIRG1	3	11->13->12	0.265193370165746	2	0.0458358000675788	1	1
GM19152	2	NM_006019.3	TCIRG1	3	11->13->12	0.228768926925609	2	0.0458358000675788	1	1
GM19152	1	NM_006019.3	TCIRG1	3	13->12->11	0.005524861878453	3	0.0458358000675788	1	1
GM19152	2	NM_006019.3	TCIRG1	3	13->12->11	0.0162936142198815	3	0.0458358000675788	1	1
GM18501	1	NM_006019.3	TCIRG1	3	13->14->12	0.646262886597938	1	0.215454107599617	1	1
GM18501	2	NM_006019.3	TCIRG1	3	13->14->12	0.793650793650794	1	0.215454107599617	1	1
GM18501	1	NM_006019.3	TCIRG1	3	14->13->12	0.342139175257732	2	0.215454107599617	1	1
GM18501	2	NM_006019.3	TCIRG1	3	14->13->12	0.185185185185185	2	0.215454107599617	1	1
GM18501	1	NM_006019.3	TCIRG1	3	13->12->14	0.0109536082474226	3	0.215454107599617	1	1
GM18501	2	NM_006019.3	TCIRG1	3	13->12->14	0.0183150183150183	3	0.215454107599617	1	1
GM18501	1	NM_006019.3	TCIRG1	3	12->13->14	0.0006443298969072	4	0.215454107599617	1	1
GM18501	2	NM_006019.3	TCIRG1	3	14->12->13	0.0028490028490028	4	0.215454107599617	1	1
GM19223	1	NM_006019.3	TCIRG1	3	13->14->12	0.588039867109635	1	0.316556885962204	1	1
GM19223	2	NM_006019.3	TCIRG1	3	13->14->12	0.803571428571428	1	0.316556885962204	1	1
GM19223	1	NM_006019.3	TCIRG1	3	14->13->12	0.39202657807309	2	0.316556885962204	1	1
GM19223	2	NM_006019.3	TCIRG1	3	14->13->12	0.160714285714286	2	0.316556885962204	1	1
GM19223	1	NM_006019.3	TCIRG1	3	13->12->14	0.0199335548172757	3	0.316556885962204	1	1
GM19223	2	NM_006019.3	TCIRG1	3	13->12->14	0.0357142857142857	3	0.316556885962204	1	1
GM19144	1	NM_006019.3	TCIRG1	3	13->14->12	0.642857142857143	1	0.213980973645216	1	1
GM19144	2	NM_006019.3	TCIRG1	3	13->14->12	0.780487804878049	1	0.213980973645216	1	1
GM19144	1	NM_006019.3	TCIRG1	3	14->13->12	0.357142857142857	2	0.213980973645216	1	1
GM19144	2	NM_006019.3	TCIRG1	3	14->13->12	0.195121951219512	2	0.213980973645216	1	1
GM19144	2	NM_006019.3	TCIRG1	3	13->12->14	0.024390243902439	3	0.213980973645216	1	1
GM19209	1	NM_006019.3	TCIRG1	3	13->14->12	0.647283856159143	1	0.0733338819335232	1	1
GM19209	2	NM_006019.3	TCIRG1	3	13->14->12	0.699239086904285	1	0.0733338819335232	1	1
GM19209	1	NM_006019.3	TCIRG1	3	14->13->12	0.323641928079571	2	0.0733338819335232	1	1
GM19209	2	NM_006019.3	TCIRG1	3	14->13->12	0.271926311573889	2	0.0733338819335232	1	1
GM19209	1	NM_006019.3	TCIRG1	3	13->12->14	0.0275439938791124	3	0.0733338819335232	1	1
GM19209	2	NM_006019.3	TCIRG1	3	13->12->14	0.0288346015218261	3	0.0733338819335232	1	1
GM19209	1	NM_006019.3	TCIRG1	3	12->13->14	0.0015302218821729	4	0.0733338819335232	1	1
GM19152	1	NM_006019.3	TCIRG1	3	13->14->12	0.715405979415128	1	0.132153749139059	1	1
GM19152	2	NM_006019.3	TCIRG1	3	13->14->12	0.62992125984252	1	0.132153749139059	1	1
GM19152	1	NM_006019.3	TCIRG1	3	14->13->12	0.246691717039699	2	0.132153749139059	1	1
GM19152	2	NM_006019.3	TCIRG1	3	14->13->12	0.346456692913386	2	0.132153749139059	1	1
GM19152	1	NM_006019.3	TCIRG1	3	13->12->14	0.0379023035451723	3	0.132153749139059	1	1
GM19152	2	NM_006019.3	TCIRG1	3	13->12->14	0.0236220472440944	3	0.132153749139059	1	1
GM18501	1	NM_006019.3	TCIRG1	3	13->14->15	0.594594594594595	1	0.0721477760619597	1	1
GM18501	2	NM_006019.3	TCIRG1	3	13->14->15	0.64475734938464	1	0.0721477760619597	1	1
GM18501	1	NM_006019.3	TCIRG1	3	14->13->15	0.405405405405405	2	0.0721477760619597	1	1
GM18501	2	NM_006019.3	TCIRG1	3	14->13->15	0.353576610952867	2	0.0721477760619597	1	1
GM18501	2	NM_006019.3	TCIRG1	3	13->15->14	0.0016660396624926	3	0.0721477760619597	1	1
GM19223	1	NM_006019.3	TCIRG1	3	13->14->15	0.571428571428571	1	0.252538136138053	1	1
GM19223	2	NM_006019.3	TCIRG1	3	13->14->15	0.75	1	0.252538136138053	1	1
GM19223	1	NM_006019.3	TCIRG1	3	14->13->15	0.428571428571428	2	0.252538136138053	1	1
GM19223	2	NM_006019.3	TCIRG1	3	14->13->15	0.25	2	0.252538136138053	1	1
GM19209	1	NM_006019.3	TCIRG1	3	13->14->15	0.695668409260642	1	0.0558504038759716	1	1
GM19209	2	NM_006019.3	TCIRG1	3	13->14->15	0.657142857142857	1	0.0558504038759716	1	1
GM19209	1	NM_006019.3	TCIRG1	3	14->13->15	0.302464525765497	2	0.0558504038759716	1	1
GM19209	2	NM_006019.3	TCIRG1	3	14->13->15	0.342857142857143	2	0.0558504038759716	1	1
GM19209	1	NM_006019.3	TCIRG1	3	14->15->13	0.001867064973861	3	0.0558504038759716	1	1
GM19152	1	NM_006019.3	TCIRG1	3	13->14->15	0.697463768115942	1	0.172014303987365	1	1
GM19152	2	NM_006019.3	TCIRG1	3	13->14->15	0.576910928616551	1	0.172014303987365	1	1
GM19152	1	NM_006019.3	TCIRG1	3	14->13->15	0.298913043478261	2	0.172014303987365	1	1
GM19152	2	NM_006019.3	TCIRG1	3	14->13->15	0.42158875552748	2	0.172014303987365	1	1
GM19152	1	NM_006019.3	TCIRG1	3	13->15->14	0.0025362318840579	3	0.172014303987365	1	1
GM19152	2	NM_006019.3	TCIRG1	3	14->15->13	0.0015003158559696	3	0.172014303987365	1	1
GM19152	1	NM_006019.3	TCIRG1	3	14->15->13	0.0010869565217391	4	0.172014303987365	1	1
GM18501	1	NM_006019.3	TCIRG1	3	16->14->15	0.918918918918919	1	0.050444673713963	1	1
GM18501	2	NM_006019.3	TCIRG1	3	16->14->15	0.953416957268516	1	0.050444673713963	1	1
GM18501	1	NM_006019.3	TCIRG1	3	14->16->15	0.081081081081081	2	0.050444673713963	1	1
GM18501	2	NM_006019.3	TCIRG1	3	14->16->15	0.0443449747566751	2	0.050444673713963	1	1
GM18501	2	NM_006019.3	TCIRG1	3	16->15->14	0.0022380679748087	3	0.050444673713963	1	1
GM19209	1	NM_006019.3	TCIRG1	3	16->14->15	1	1	0.0404061017820884	1	1
GM19209	2	NM_006019.3	TCIRG1	3	16->14->15	0.971428571428571	1	0.0404061017820884	1	1
GM19209	2	NM_006019.3	TCIRG1	3	14->16->15	0.0285714285714285	2	0.0404061017820884	1	1
GM19152	1	NM_006019.3	TCIRG1	3	16->14->15	0.936993944342383	1	0.0516361553245219	1	1
GM19152	2	NM_006019.3	TCIRG1	3	16->14->15	0.975	1	0.0516361553245219	1	1
GM19152	1	NM_006019.3	TCIRG1	3	14->16->15	0.0598081241069606	2	0.0516361553245219	1	1
GM19152	2	NM_006019.3	TCIRG1	3	14->16->15	0.025	2	0.0516361553245219	1	1
GM19152	1	NM_006019.3	TCIRG1	3	16->15->14	0.0031979315506565	3	0.0516361553245219	1	1
GM18501	1	NM_006019.3	TCIRG1	3	16->17->15	0.942919555513344	1	0.016767198231677	1	1
GM18501	2	NM_006019.3	TCIRG1	3	16->17->15	0.954541176470588	1	0.016767198231677	1	1
GM18501	1	NM_006019.3	TCIRG1	3	17->16->15	0.0554658562066673	2	0.016767198231677	1	1
GM18501	2	NM_006019.3	TCIRG1	3	17->16->15	0.0433882352941176	2	0.016767198231677	1	1
GM18501	1	NM_006019.3	TCIRG1	3	16->15->17	0.0016145882799886	3	0.016767198231677	1	1
GM18501	2	NM_006019.3	TCIRG1	3	16->15->17	0.0020705882352941	3	0.016767198231677	1	1
GM18861	1	NM_006019.3	TCIRG1	3	16->17->15	0.941176470588235	1	0.0346620971169875	1	1
GM18861	2	NM_006019.3	TCIRG1	3	16->17->15	0.916666666666667	1	0.0346620971169875	1	1
GM18861	1	NM_006019.3	TCIRG1	3	17->16->15	0.0588235294117647	2	0.0346620971169875	1	1
GM18861	2	NM_006019.3	TCIRG1	3	17->16->15	0.0833333333333333	2	0.0346620971169875	1	1
GM19209	1	NM_006019.3	TCIRG1	3	16->17->15	0.995652173913044	1	0.0443866458872857	1	1
GM19209	2	NM_006019.3	TCIRG1	3	16->17->15	0.966666666666667	1	0.0443866458872857	1	1
GM19209	1	NM_006019.3	TCIRG1	3	16->15->17	0.0043478260869565	2	0.0443866458872857	1	1
GM19209	2	NM_006019.3	TCIRG1	3	17->16->15	0.0333333333333333	2	0.0443866458872857	1	1
GM19152	1	NM_006019.3	TCIRG1	3	16->17->15	0.91541477822478	1	0.0484533138014712	1	1
GM19152	2	NM_006019.3	TCIRG1	3	16->17->15	0.949689089881289	1	0.0484533138014712	1	1
GM19152	1	NM_006019.3	TCIRG1	3	17->16->15	0.0817334623414981	2	0.0484533138014712	1	1
GM19152	2	NM_006019.3	TCIRG1	3	17->16->15	0.0474844544940644	2	0.0484533138014712	1	1
GM19152	1	NM_006019.3	TCIRG1	3	16->15->17	0.002851759433722	3	0.0484533138014712	1	1
GM19152	2	NM_006019.3	TCIRG1	3	16->15->17	0.0028264556246466	3	0.0484533138014712	1	1
GM18501	1	NM_006019.3	TCIRG1	3	16->17->18	0.917191533298916	1	0.0411897667985152	1	1
GM18501	2	NM_006019.3	TCIRG1	3	16->17->18	0.926861265988849	1	0.0411897667985152	1	1
GM18501	1	NM_006019.3	TCIRG1	3	17->16->18	0.058544140423335	2	0.0411897667985152	1	1
GM18501	2	NM_006019.3	TCIRG1	3	16->18->17	0.047228599540833	2	0.0411897667985152	1	1
GM18501	1	NM_006019.3	TCIRG1	3	16->18->17	0.024264326277749	3	0.0411897667985152	1	1
GM18501	2	NM_006019.3	TCIRG1	3	17->16->18	0.025746146277468	3	0.0411897667985152	1	1
GM18501	2	NM_006019.3	TCIRG1	3	17->18->16	0.0001639881928501	4	0.0411897667985152	1	1
GM18861	1	NM_006019.3	TCIRG1	3	16->17->18	0.941176470588235	1	0.0565758595853704	1	1
GM18861	2	NM_006019.3	TCIRG1	3	16->17->18	0.895953757225433	1	0.0565758595853704	1	1
GM18861	1	NM_006019.3	TCIRG1	3	17->16->18	0.0588235294117647	2	0.0565758595853704	1	1
GM18861	2	NM_006019.3	TCIRG1	3	17->16->18	0.0895953757225433	2	0.0565758595853704	1	1
GM18861	2	NM_006019.3	TCIRG1	3	16->18->17	0.0144508670520231	3	0.0565758595853704	1	1
GM18870	1	NM_006019.3	TCIRG1	3	16->17->18	0.879207920792079	1	0.0583570773397678	1	1
GM18870	2	NM_006019.3	TCIRG1	3	16->17->18	0.9	1	0.0583570773397678	1	1
GM18870	1	NM_006019.3	TCIRG1	3	17->16->18	0.0732673267326732	2	0.0583570773397678	1	1
GM18870	2	NM_006019.3	TCIRG1	3	17->16->18	0.1	2	0.0583570773397678	1	1
GM18870	1	NM_006019.3	TCIRG1	3	16->18->17	0.0475247524752475	3	0.0583570773397678	1	1
GM19102	1	NM_006019.3	TCIRG1	3	16->17->18	0.989795918367347	1	0.00766633627561941	1	1
GM19102	2	NM_006019.3	TCIRG1	3	16->17->18	0.984375	1	0.00766633627561941	1	1
GM19102	1	NM_006019.3	TCIRG1	3	16->18->17	0.010204081632653	2	0.00766633627561941	1	1
GM19102	2	NM_006019.3	TCIRG1	3	16->18->17	0.015625	2	0.00766633627561941	1	1
GM19144	1	NM_006019.3	TCIRG1	3	16->17->18	0.945945945945946	1	0.00212344378734708	1	1
GM19144	2	NM_006019.3	TCIRG1	3	16->17->18	0.944444444444444	1	0.00212344378734708	1	1
GM19144	1	NM_006019.3	TCIRG1	3	17->16->18	0.054054054054054	2	0.00212344378734708	1	1
GM19144	2	NM_006019.3	TCIRG1	3	17->16->18	0.0555555555555555	2	0.00212344378734708	1	1
GM19209	1	NM_006019.3	TCIRG1	3	16->17->18	0.994708994708995	1	0.0423768774990267	1	1
GM19209	2	NM_006019.3	TCIRG1	3	16->17->18	0.967741935483871	1	0.0423768774990267	1	1
GM19209	1	NM_006019.3	TCIRG1	3	16->18->17	0.0052910052910052	2	0.0423768774990267	1	1
GM19209	2	NM_006019.3	TCIRG1	3	17->16->18	0.032258064516129	2	0.0423768774990267	1	1
GM19152	1	NM_006019.3	TCIRG1	3	16->17->18	0.900573222328375	1	0.0589305631527367	1	1
GM19152	2	NM_006019.3	TCIRG1	3	16->17->18	0.945319740500463	1	0.0589305631527367	1	1
GM19152	1	NM_006019.3	TCIRG1	3	17->16->18	0.084959737955507	2	0.0589305631527367	1	1
GM19152	2	NM_006019.3	TCIRG1	3	17->16->18	0.0472659870250231	2	0.0589305631527367	1	1
GM19152	1	NM_006019.3	TCIRG1	3	16->18->17	0.0144670397161184	3	0.0589305631527367	1	1
GM19152	2	NM_006019.3	TCIRG1	3	16->18->17	0.0074142724745134	3	0.0589305631527367	1	1
GM18501	1	NM_006019.3	TCIRG1	3	17->19->18	0.524207011686144	1	0.0615185762581482	1	1
GM18501	2	NM_006019.3	TCIRG1	3	17->19->18	0.560053440213761	1	0.0615185762581482	1	1
GM18501	1	NM_006019.3	TCIRG1	3	19->17->18	0.45140048228529	2	0.0615185762581482	1	1
GM18501	2	NM_006019.3	TCIRG1	3	19->17->18	0.402538410153641	2	0.0615185762581482	1	1
GM18501	1	NM_006019.3	TCIRG1	3	19->18->17	0.0143758115377481	3	0.0615185762581482	1	1
GM18501	2	NM_006019.3	TCIRG1	3	19->18->17	0.0245824983299933	3	0.0615185762581482	1	1
GM18501	1	NM_006019.3	TCIRG1	3	17->18->19	0.010016694490818	4	0.0615185762581482	1	1
GM18501	2	NM_006019.3	TCIRG1	3	17->18->19	0.0128256513026052	4	0.0615185762581482	1	1
GM18510	1	NM_006019.3	TCIRG1	3	17->19->18	0.916666666666667	1	0.353553390593274	1	1
GM18510	2	NM_006019.3	TCIRG1	3	17->19->18	0.666666666666667	1	0.353553390593274	1	1
GM18510	1	NM_006019.3	TCIRG1	3	17->18->19	0.0833333333333333	2	0.353553390593274	1	1
GM18510	2	NM_006019.3	TCIRG1	3	17->18->19	0.333333333333333	2	0.353553390593274	1	1
GM18861	1	NM_006019.3	TCIRG1	3	17->19->18	0.714285714285714	1	0.0285311188200961	1	1
GM18861	2	NM_006019.3	TCIRG1	3	17->19->18	0.719753086419753	1	0.0285311188200961	1	1
GM18861	1	NM_006019.3	TCIRG1	3	19->17->18	0.285714285714286	2	0.0285311188200961	1	1
GM18861	2	NM_006019.3	TCIRG1	3	19->17->18	0.261728395061728	2	0.0285311188200961	1	1
GM18861	2	NM_006019.3	TCIRG1	3	17->18->19	0.0135802469135802	3	0.0285311188200961	1	1
GM18861	2	NM_006019.3	TCIRG1	3	19->18->17	0.0049382716049382	4	0.0285311188200961	1	1
GM18870	1	NM_006019.3	TCIRG1	3	19->17->18	0.634615384615385	1	0.410354499600119	1	1
GM18870	2	NM_006019.3	TCIRG1	3	17->19->18	0.622641509433962	1	0.410354499600119	1	1
GM18870	1	NM_006019.3	TCIRG1	3	17->19->18	0.317307692307692	2	0.410354499600119	1	1
GM18870	2	NM_006019.3	TCIRG1	3	19->17->18	0.363207547169811	2	0.410354499600119	1	1
GM18870	1	NM_006019.3	TCIRG1	3	19->18->17	0.0384615384615384	3	0.410354499600119	1	1
GM18870	2	NM_006019.3	TCIRG1	3	17->18->19	0.0141509433962264	3	0.410354499600119	1	1
GM18870	1	NM_006019.3	TCIRG1	3	17->18->19	0.0096153846153846	4	0.410354499600119	1	1
GM19102	1	NM_006019.3	TCIRG1	3	17->19->18	0.514176893779094	1	0.0537553657969694	1	1
GM19102	2	NM_006019.3	TCIRG1	3	17->19->18	0.550935550935551	1	0.0537553657969694	1	1
GM19102	1	NM_006019.3	TCIRG1	3	19->17->18	0.479898434193821	2	0.0537553657969694	1	1
GM19102	2	NM_006019.3	TCIRG1	3	19->17->18	0.440748440748441	2	0.0537553657969694	1	1
GM19102	1	NM_006019.3	TCIRG1	3	19->18->17	0.0059246720270842	3	0.0537553657969694	1	1
GM19102	2	NM_006019.3	TCIRG1	3	19->18->17	0.0083160083160083	3	0.0537553657969694	1	1
GM19223	1	NM_006019.3	TCIRG1	3	17->19->18	0.62962962962963	1	0.016425899187125	1	1
GM19223	2	NM_006019.3	TCIRG1	3	17->19->18	0.617848970251716	1	0.016425899187125	1	1
GM19223	1	NM_006019.3	TCIRG1	3	19->17->18	0.37037037037037	2	0.016425899187125	1	1
GM19223	2	NM_006019.3	TCIRG1	3	19->17->18	0.37070938215103	2	0.016425899187125	1	1
GM19223	2	NM_006019.3	TCIRG1	3	17->18->19	0.011441647597254	3	0.016425899187125	1	1
GM19144	1	NM_006019.3	TCIRG1	3	19->17->18	0.497816593886463	1	0.112193826744503	1	1
GM19144	2	NM_006019.3	TCIRG1	3	17->19->18	0.571392016376663	1	0.112193826744503	1	1
GM19144	1	NM_006019.3	TCIRG1	3	17->19->18	0.497816593886463	2	0.112193826744503	1	1
GM19144	2	NM_006019.3	TCIRG1	3	19->17->18	0.413766632548618	2	0.112193826744503	1	1
GM19144	1	NM_006019.3	TCIRG1	3	17->18->19	0.0043668122270742	3	0.112193826744503	1	1
GM19144	2	NM_006019.3	TCIRG1	3	17->18->19	0.0148413510747185	3	0.112193826744503	1	1
GM19209	1	NM_006019.3	TCIRG1	3	17->19->18	0.715819613457409	1	0.10698498789511	1	1
GM19209	2	NM_006019.3	TCIRG1	3	17->19->18	0.644766505636071	1	0.10698498789511	1	1
GM19209	1	NM_006019.3	TCIRG1	3	19->17->18	0.272011453113815	2	0.10698498789511	1	1
GM19209	2	NM_006019.3	TCIRG1	3	19->17->18	0.351690821256039	2	0.10698498789511	1	1
GM19209	1	NM_006019.3	TCIRG1	3	17->18->19	0.0102259944779629	3	0.10698498789511	1	1
GM19209	2	NM_006019.3	TCIRG1	3	17->18->19	0.0035426731078904	3	0.10698498789511	1	1
GM19209	1	NM_006019.3	TCIRG1	3	19->18->17	0.0019429389508129	4	0.10698498789511	1	1
GM19152	1	NM_006019.3	TCIRG1	3	17->19->18	0.529968454258675	1	0.146902317791161	1	1
GM19152	2	NM_006019.3	TCIRG1	3	17->19->18	0.634999750785027	1	0.146902317791161	1	1
GM19152	1	NM_006019.3	TCIRG1	3	19->17->18	0.454258675078864	2	0.146902317791161	1	1
GM19152	2	NM_006019.3	TCIRG1	3	19->17->18	0.351692169665554	2	0.146902317791161	1	1
GM19152	1	NM_006019.3	TCIRG1	3	19->18->17	0.0084121976866456	3	0.146902317791161	1	1
GM19152	2	NM_006019.3	TCIRG1	3	17->18->19	0.0097193839405871	3	0.146902317791161	1	1
GM19152	1	NM_006019.3	TCIRG1	3	17->18->19	0.0073606729758149	4	0.146902317791161	1	1
GM19152	2	NM_006019.3	TCIRG1	3	19->18->17	0.0035886956088321	4	0.146902317791161	1	1
GM18501	1	NM_006019.3	TCIRG1	3	4->3->5	0.923290203327172	1	0.0278896627584469	1	1
GM18501	2	NM_006019.3	TCIRG1	3	4->3->5	0.909090909090909	1	0.0278896627584469	1	1
GM18501	1	NM_006019.3	TCIRG1	3	3->4->5	0.0683918669131238	2	0.0278896627584469	1	1
GM18501	2	NM_006019.3	TCIRG1	3	3->4->5	0.0909090909090909	2	0.0278896627584469	1	1
GM18501	1	NM_006019.3	TCIRG1	3	4->5->3	0.0083179297597042	3	0.0278896627584469	1	1
GM19152	1	NM_006019.3	TCIRG1	3	4->3->5	0.853658536585366	1	0.146595308294772	1	1
GM19152	2	NM_006019.3	TCIRG1	3	4->3->5	0.75	1	0.146595308294772	1	1
GM19152	1	NM_006019.3	TCIRG1	3	3->4->5	0.146341463414634	2	0.146595308294772	1	1
GM19152	2	NM_006019.3	TCIRG1	3	3->4->5	0.25	2	0.146595308294772	1	1
GM18501	1	NM_006019.3	TCIRG1	3	4->6->5	0.833333333333333	1	0.0261891400439462	1	1
GM18501	2	NM_006019.3	TCIRG1	3	4->6->5	0.851851851851852	1	0.0261891400439462	1	1
GM18501	1	NM_006019.3	TCIRG1	3	6->4->5	0.166666666666667	2	0.0261891400439462	1	1
GM18501	2	NM_006019.3	TCIRG1	3	6->4->5	0.148148148148148	2	0.0261891400439462	1	1
GM19223	1	NM_006019.3	TCIRG1	3	4->6->5	0.846153846153846	1	0.217571317288168	1	1
GM19223	2	NM_006019.3	TCIRG1	3	4->6->5	1	1	0.217571317288168	1	1
GM19223	1	NM_006019.3	TCIRG1	3	6->4->5	0.153846153846154	2	0.217571317288168	1	1
GM19152	1	NM_006019.3	TCIRG1	3	4->6->5	0.631578947368421	1	0.0765589296923781	1	1
GM19152	2	NM_006019.3	TCIRG1	3	4->6->5	0.685714285714286	1	0.0765589296923781	1	1
GM19152	1	NM_006019.3	TCIRG1	3	6->4->5	0.368421052631579	2	0.0765589296923781	1	1
GM19152	2	NM_006019.3	TCIRG1	3	6->4->5	0.314285714285714	2	0.0765589296923781	1	1
GM19223	1	NM_006019.3	TCIRG1	3	7->6->5	1	1	0	1	1
GM19223	2	NM_006019.3	TCIRG1	3	7->6->5	1	1	0	1	1
GM18501	1	NM_006019.3	TCIRG1	3	11->10->9	0.549199084668192	1	0.192472434652076	1	1
GM18501	2	NM_006019.3	TCIRG1	3	11->10->9	0.720461095100865	1	0.192472434652076	1	1
GM18501	1	NM_006019.3	TCIRG1	3	11->9->10	0.25629290617849	2	0.192472434652076	1	1
GM18501	2	NM_006019.3	TCIRG1	3	11->9->10	0.230547550432277	2	0.192472434652076	1	1
GM18501	1	NM_006019.3	TCIRG1	3	10->11->9	0.068649885583524	3	0.192472434652076	1	1
GM18501	2	NM_006019.3	TCIRG1	3	9->10->11	0.0259365994236311	3	0.192472434652076	1	1
GM18501	1	NM_006019.3	TCIRG1	3	9->11->10	0.0640732265446224	4	0.192472434652076	1	1
GM18501	2	NM_006019.3	TCIRG1	3	9->11->10	0.0230547550432276	4	0.192472434652076	1	1
GM18501	1	NM_006019.3	TCIRG1	3	9->10->11	0.0411899313501144	5	0.192472434652076	1	1
GM18501	1	NM_006019.3	TCIRG1	3	10->9->11	0.0205949656750572	6	0.192472434652076	1	1
GM19152	1	NM_006019.3	TCIRG1	3	11->10->9	0.483613817537644	1	0.129439479198751	1	1
GM19152	2	NM_006019.3	TCIRG1	3	11->10->9	0.517241379310345	1	0.129439479198751	1	1
GM19152	1	NM_006019.3	TCIRG1	3	11->9->10	0.272807794508415	2	0.129439479198751	1	1
GM19152	2	NM_006019.3	TCIRG1	3	11->9->10	0.35919540229885	2	0.129439479198751	1	1
GM19152	1	NM_006019.3	TCIRG1	3	10->11->9	0.138175376439327	3	0.129439479198751	1	1
GM19152	2	NM_006019.3	TCIRG1	3	9->11->10	0.0718390804597701	3	0.129439479198751	1	1
GM19152	1	NM_006019.3	TCIRG1	3	9->11->10	0.0974313551815766	4	0.129439479198751	1	1
GM19152	2	NM_006019.3	TCIRG1	3	10->11->9	0.0517241379310344	4	0.129439479198751	1	1
GM19152	1	NM_006019.3	TCIRG1	3	9->10->11	0.0044286979627989	5	0.129439479198751	1	1
GM19152	1	NM_006019.3	TCIRG1	3	10->9->11	0.0035429583702391	6	0.129439479198751	1	1
GM18501	1	NM_001008897.1	TCP1	3	8->9->10	0.497391304347826	1	0.239977994273472	1	1
GM18501	2	NM_001008897.1	TCP1	3	8->9->10	0.69620253164557	1	0.239977994273472	1	1
GM18501	1	NM_001008897.1	TCP1	3	9->8->10	0.267826086956522	2	0.239977994273472	1	1
GM18501	2	NM_001008897.1	TCP1	3	9->8->10	0.139240506329114	2	0.239977994273472	1	1
GM18501	1	NM_001008897.1	TCP1	3	9->10->8	0.0730434782608695	3	0.239977994273472	1	1
GM18501	2	NM_001008897.1	TCP1	3	8->10->9	0.0632911392405063	3	0.239977994273472	1	1
GM18501	1	NM_001008897.1	TCP1	3	8->10->9	0.0678260869565217	4	0.239977994273472	1	1
GM18501	2	NM_001008897.1	TCP1	3	10->9->8	0.0443037974683544	4	0.239977994273472	1	1
GM18501	1	NM_001008897.1	TCP1	3	10->9->8	0.0626086956521739	5	0.239977994273472	1	1
GM18501	2	NM_001008897.1	TCP1	3	9->10->8	0.0443037974683544	5	0.239977994273472	1	1
GM18501	1	NM_001008897.1	TCP1	3	10->8->9	0.0313043478260869	6	0.239977994273472	1	1
GM18501	2	NM_001008897.1	TCP1	3	10->8->9	0.0126582278481012	6	0.239977994273472	1	1
GM19144	1	NM_001008897.1	TCP1	3	8->9->10	0.6125	1	0.08407874144794	1	1
GM19144	2	NM_001008897.1	TCP1	3	8->9->10	0.661417322834646	1	0.08407874144794	1	1
GM19144	1	NM_001008897.1	TCP1	3	9->8->10	0.2625	2	0.08407874144794	1	1
GM19144	2	NM_001008897.1	TCP1	3	9->8->10	0.248031496062992	2	0.08407874144794	1	1
GM19144	1	NM_001008897.1	TCP1	3	9->10->8	0.075	3	0.08407874144794	1	1
GM19144	2	NM_001008897.1	TCP1	3	8->10->9	0.0314960629921259	3	0.08407874144794	1	1
GM19144	1	NM_001008897.1	TCP1	3	10->9->8	0.05	4	0.08407874144794	1	1
GM19144	2	NM_001008897.1	TCP1	3	10->9->8	0.0236220472440944	4	0.08407874144794	1	1
GM19144	2	NM_001008897.1	TCP1	3	9->10->8	0.0236220472440944	5	0.08407874144794	1	1
GM19144	2	NM_001008897.1	TCP1	3	10->8->9	0.0118110236220472	6	0.08407874144794	1	1
GM18501	1	NM_030752.2	TCP1	3	3->2->1	0.909090909090909	1	0.128564869306645	1	1
GM18501	2	NM_030752.2	TCP1	3	3->2->1	1	1	0.128564869306645	1	1
GM18501	1	NM_030752.2	TCP1	3	3->1->2	0.0909090909090909	2	0.128564869306645	1	1
GM18510	1	NM_030752.2	TCP1	3	3->2->1	0.928571428571429	1	0.164149788489734	1	1
GM18510	2	NM_030752.2	TCP1	3	3->2->1	0.8125	1	0.164149788489734	1	1
GM18510	1	NM_030752.2	TCP1	3	3->1->2	0.0714285714285714	2	0.164149788489734	1	1
GM18510	2	NM_030752.2	TCP1	3	3->1->2	0.1875	2	0.164149788489734	1	1
GM19144	1	NM_030752.2	TCP1	3	3->2->1	1	1	0.0831890330807704	1	1
GM19144	2	NM_030752.2	TCP1	3	3->2->1	0.941176470588235	1	0.0831890330807704	1	1
GM19144	2	NM_030752.2	TCP1	3	3->1->2	0.0588235294117647	2	0.0831890330807704	1	1
GM18501	1	NM_001008897.1	TCP1	3	2->4->3	0.352941176470588	1	0.185652668423959	1	1
GM18501	2	NM_001008897.1	TCP1	3	4->2->3	0.360902255639098	1	0.185652668423959	1	1
GM18501	1	NM_001008897.1	TCP1	3	2->3->4	0.352941176470588	2	0.185652668423959	1	1
GM18501	2	NM_001008897.1	TCP1	3	2->4->3	0.31578947368421	2	0.185652668423959	1	1
GM18501	1	NM_001008897.1	TCP1	3	4->2->3	0.205882352941176	3	0.185652668423959	1	1
GM18501	2	NM_001008897.1	TCP1	3	2->3->4	0.263157894736842	3	0.185652668423959	1	1
GM18501	1	NM_001008897.1	TCP1	3	4->3->2	0.0514705882352941	4	0.185652668423959	1	1
GM18501	2	NM_001008897.1	TCP1	3	4->3->2	0.0601503759398496	4	0.185652668423959	1	1
GM18501	1	NM_001008897.1	TCP1	3	3->2->4	0.0294117647058823	5	0.185652668423959	1	1
GM18501	1	NM_001008897.1	TCP1	3	3->4->2	0.0073529411764705	6	0.185652668423959	1	1
GM18501	1	NM_030752.2	TCP1	3	3->4->2	0.851965601965602	1	0.16650598398693	1	1
GM18501	2	NM_030752.2	TCP1	3	3->4->2	0.985294117647059	1	0.16650598398693	1	1
GM18501	1	NM_030752.2	TCP1	3	4->3->2	0.0896805896805896	2	0.16650598398693	1	1
GM18501	2	NM_030752.2	TCP1	3	3->2->4	0.0147058823529411	2	0.16650598398693	1	1
GM18501	1	NM_030752.2	TCP1	3	3->2->4	0.0583538083538083	3	0.16650598398693	1	1
GM18501	1	NM_001008897.1	TCP1	3	5->4->3	0.648648648648649	1	0.151844139451601	1	1
GM18501	2	NM_001008897.1	TCP1	3	5->4->3	0.580645161290323	1	0.151844139451601	1	1
GM18501	1	NM_001008897.1	TCP1	3	5->3->4	0.324324324324324	2	0.151844139451601	1	1
GM18501	2	NM_001008897.1	TCP1	3	5->3->4	0.290322580645161	2	0.151844139451601	1	1
GM18501	1	NM_001008897.1	TCP1	3	3->5->4	0.0249480249480249	3	0.151844139451601	1	1
GM18501	2	NM_001008897.1	TCP1	3	4->5->3	0.129032258064516	3	0.151844139451601	1	1
GM18501	1	NM_001008897.1	TCP1	3	3->4->5	0.002079002079002	4	0.151844139451601	1	1
GM18501	1	NM_001008897.1	TCP1	3	5->6->7	0.348837209302326	1	0.278035167476535	1	1
GM18501	2	NM_001008897.1	TCP1	3	6->5->7	0.512	1	0.278035167476535	1	1
GM18501	1	NM_001008897.1	TCP1	3	6->5->7	0.348837209302326	2	0.278035167476535	1	1
GM18501	2	NM_001008897.1	TCP1	3	6->7->5	0.32	2	0.278035167476535	1	1
GM18501	1	NM_001008897.1	TCP1	3	6->7->5	0.302325581395349	3	0.278035167476535	1	1
GM18501	2	NM_001008897.1	TCP1	3	5->6->7	0.128	3	0.278035167476535	1	1
GM18501	2	NM_001008897.1	TCP1	3	7->6->5	0.04	4	0.278035167476535	1	1
GM18501	1	NM_001008897.1	TCP1	3	6->7->8	0.372611464968153	1	0.0537505716843508	1	1
GM18501	2	NM_001008897.1	TCP1	3	6->8->7	0.37378640776699	1	0.0537505716843508	1	1
GM18501	1	NM_001008897.1	TCP1	3	6->8->7	0.372611464968153	2	0.0537505716843508	1	1
GM18501	2	NM_001008897.1	TCP1	3	6->7->8	0.339805825242718	2	0.0537505716843508	1	1
GM18501	1	NM_001008897.1	TCP1	3	8->6->7	0.171974522292994	3	0.0537505716843508	1	1
GM18501	2	NM_001008897.1	TCP1	3	8->6->7	0.213592233009709	3	0.0537505716843508	1	1
GM18501	1	NM_001008897.1	TCP1	3	7->6->8	0.0573248407643312	4	0.0537505716843508	1	1
GM18501	2	NM_001008897.1	TCP1	3	7->6->8	0.0485436893203883	4	0.0537505716843508	1	1
GM18501	1	NM_001008897.1	TCP1	3	8->7->6	0.019108280254777	5	0.0537505716843508	1	1
GM18501	2	NM_001008897.1	TCP1	3	8->7->6	0.0194174757281553	5	0.0537505716843508	1	1
GM18501	1	NM_001008897.1	TCP1	3	7->8->6	0.0063694267515923	6	0.0537505716843508	1	1
GM18501	2	NM_001008897.1	TCP1	3	7->8->6	0.0048543689320388	6	0.0537505716843508	1	1
GM18501	1	NM_001008897.1	TCP1	3	8->9->7	0.233333333333333	1	0.170547663387595	1	1
GM18501	2	NM_001008897.1	TCP1	3	8->9->7	0.375	1	0.170547663387595	1	1
GM18501	1	NM_001008897.1	TCP1	3	8->7->9	0.233333333333333	2	0.170547663387595	1	1
GM18501	2	NM_001008897.1	TCP1	3	8->7->9	0.225	2	0.170547663387595	1	1
GM18501	1	NM_001008897.1	TCP1	3	7->8->9	0.181481481481481	3	0.170547663387595	1	1
GM18501	2	NM_001008897.1	TCP1	3	7->8->9	0.15	3	0.170547663387595	1	1
GM18501	1	NM_001008897.1	TCP1	3	9->8->7	0.12962962962963	4	0.170547663387595	1	1
GM18501	2	NM_001008897.1	TCP1	3	7->9->8	0.15	4	0.170547663387595	1	1
GM18501	1	NM_001008897.1	TCP1	3	7->9->8	0.12962962962963	5	0.170547663387595	1	1
GM18501	2	NM_001008897.1	TCP1	3	9->8->7	0.0625	5	0.170547663387595	1	1
GM18501	1	NM_001008897.1	TCP1	3	9->7->8	0.0925925925925926	6	0.170547663387595	1	1
GM18501	2	NM_001008897.1	TCP1	3	9->7->8	0.0375	6	0.170547663387595	1	1
GM18501	1	NM_003211.4	TDG	3	4->3->5	0.703703703703704	1	0.0647836622139722	1	1
GM18501	2	NM_003211.4	TDG	3	4->3->5	0.657894736842105	1	0.0647836622139722	1	1
GM18501	1	NM_003211.4	TDG	3	4->5->3	0.296296296296296	2	0.0647836622139722	1	1
GM18501	2	NM_003211.4	TDG	3	4->5->3	0.342105263157895	2	0.0647836622139722	1	1
GM19152	1	NM_003211.4	TDG	3	4->5->6	0.773408239700375	1	0.0747563743691475	1	1
GM19152	2	NM_003211.4	TDG	3	4->5->6	0.812807881773399	1	0.0747563743691475	1	1
GM19152	1	NM_003211.4	TDG	3	4->6->5	0.220973782771536	2	0.0747563743691475	1	1
GM19152	2	NM_003211.4	TDG	3	4->6->5	0.16256157635468	2	0.0747563743691475	1	1
GM19152	1	NM_003211.4	TDG	3	6->4->5	0.0037453183520599	3	0.0747563743691475	1	1
GM19152	2	NM_003211.4	TDG	3	5->4->6	0.0246305418719211	3	0.0747563743691475	1	1
GM19152	1	NM_003211.4	TDG	3	6->5->4	0.0018726591760299	4	0.0747563743691475	1	1
GM18861	1	NM_001321170.1	TECR	3	8->9->10	0.818181818181818	1	0.0214274782177742	1	1
GM18861	2	NM_001321170.1	TECR	3	8->9->10	0.833333333333333	1	0.0214274782177742	1	1
GM18861	1	NM_001321170.1	TECR	3	8->10->9	0.181818181818182	2	0.0214274782177742	1	1
GM18861	2	NM_001321170.1	TECR	3	8->10->9	0.166666666666667	2	0.0214274782177742	1	1
GM18861	1	NM_001321170.1	TECR	3	11->9->10	0.768361581920904	1	0.279238977260694	0.905323196815986	1
GM18861	2	NM_001321170.1	TECR	3	11->9->10	0.545454545454546	1	0.279238977260694	0.905323196815986	1
GM18861	1	NM_001321170.1	TECR	3	11->10->9	0.192090395480226	2	0.279238977260694	0.905323196815986	1
GM18861	2	NM_001321170.1	TECR	3	11->10->9	0.181818181818182	2	0.279238977260694	0.905323196815986	1
GM18861	1	NM_001321170.1	TECR	3	9->11->10	0.0225988700564971	3	0.279238977260694	0.905323196815986	1
GM18861	2	NM_001321170.1	TECR	3	9->10->11	0.155844155844156	3	0.279238977260694	0.905323196815986	1
GM18861	1	NM_001321170.1	TECR	3	9->10->11	0.0169491525423728	4	0.279238977260694	0.905323196815986	1
GM18861	2	NM_001321170.1	TECR	3	9->11->10	0.116883116883117	4	0.279238977260694	0.905323196815986	1
GM18510	1	NM_016111.3	TELO2	3	15->16->17	0.840116279069767	1	0.194485217252066	1	1
GM18510	2	NM_016111.3	TELO2	3	15->16->17	1	1	0.194485217252066	1	1
GM18510	1	NM_016111.3	TELO2	3	15->17->16	0.0988372093023255	2	0.194485217252066	1	1
GM18510	1	NM_016111.3	TELO2	3	16->15->17	0.0494186046511627	3	0.194485217252066	1	1
GM18510	1	NM_016111.3	TELO2	3	17->15->16	0.005813953488372	4	0.194485217252066	1	1
GM18510	1	NM_016111.3	TELO2	3	16->17->15	0.002906976744186	5	0.194485217252066	1	1
GM18510	1	NM_016111.3	TELO2	3	17->16->15	0.002906976744186	6	0.194485217252066	1	1
GM19144	1	NM_016111.3	TELO2	3	15->16->17	0.964285714285714	1	0.133058270276292	1	1
GM19144	2	NM_016111.3	TELO2	3	15->16->17	0.863636363636364	1	0.133058270276292	1	1
GM19144	1	NM_016111.3	TELO2	3	15->17->16	0.0357142857142857	2	0.133058270276292	1	1
GM19144	2	NM_016111.3	TELO2	3	16->15->17	0.0863636363636363	2	0.133058270276292	1	1
GM19144	2	NM_016111.3	TELO2	3	15->17->16	0.0454545454545454	3	0.133058270276292	1	1
GM19144	2	NM_016111.3	TELO2	3	16->17->15	0.0045454545454545	4	0.133058270276292	1	1
GM19152	1	NM_016111.3	TELO2	3	15->16->17	0.976190476190476	1	0.0938741619224586	1	1
GM19152	2	NM_016111.3	TELO2	3	15->16->17	0.925	1	0.0938741619224586	1	1
GM19152	1	NM_016111.3	TELO2	3	16->15->17	0.0238095238095238	2	0.0938741619224586	1	1
GM19152	2	NM_016111.3	TELO2	3	15->17->16	0.075	2	0.0938741619224586	1	1
GM18510	1	NM_016111.3	TELO2	3	18->16->17	0.658227848101266	1	0.35104737191803	0.775612709561745	0.982336829334907
GM18510	2	NM_016111.3	TELO2	3	18->16->17	0.95	1	0.35104737191803	0.775612709561745	0.982336829334907
GM18510	1	NM_016111.3	TELO2	3	16->18->17	0.164556962025316	2	0.35104737191803	0.775612709561745	0.982336829334907
GM18510	2	NM_016111.3	TELO2	3	18->17->16	0.05	2	0.35104737191803	0.775612709561745	0.982336829334907
GM18510	1	NM_016111.3	TELO2	3	18->17->16	0.151898734177215	3	0.35104737191803	0.775612709561745	0.982336829334907
GM18510	1	NM_016111.3	TELO2	3	16->17->18	0.0253164556962025	4	0.35104737191803	0.775612709561745	0.982336829334907
GM18861	1	NM_016111.3	TELO2	3	18->16->17	0.916666666666667	1	0.0124690416133791	1	1
GM18861	2	NM_016111.3	TELO2	3	18->16->17	0.908256880733945	1	0.0124690416133791	1	1
GM18861	1	NM_016111.3	TELO2	3	16->18->17	0.0833333333333333	2	0.0124690416133791	1	1
GM18861	2	NM_016111.3	TELO2	3	16->18->17	0.0825688073394495	2	0.0124690416133791	1	1
GM18861	2	NM_016111.3	TELO2	3	16->17->18	0.0091743119266055	3	0.0124690416133791	1	1
GM19144	1	NM_016111.3	TELO2	3	18->16->17	0.885448916408669	1	0.423353961871884	0.663234537818215	1
GM19144	2	NM_016111.3	TELO2	3	18->16->17	0.582781456953642	1	0.423353961871884	0.663234537818215	1
GM19144	1	NM_016111.3	TELO2	3	16->18->17	0.0804953560371517	2	0.423353961871884	0.663234537818215	1
GM19144	2	NM_016111.3	TELO2	3	16->18->17	0.370860927152318	2	0.423353961871884	0.663234537818215	1
GM19144	1	NM_016111.3	TELO2	3	18->17->16	0.0340557275541795	3	0.423353961871884	0.663234537818215	1
GM19144	2	NM_016111.3	TELO2	3	16->17->18	0.0463576158940397	3	0.423353961871884	0.663234537818215	1
GM19209	1	NM_016111.3	TELO2	3	18->16->17	0.458333333333333	1	0.143599262878748	1	1
GM19209	2	NM_016111.3	TELO2	3	18->16->17	0.571428571428571	1	0.143599262878748	1	1
GM19209	1	NM_016111.3	TELO2	3	16->18->17	0.458333333333333	2	0.143599262878748	1	1
GM19209	2	NM_016111.3	TELO2	3	16->18->17	0.428571428571428	2	0.143599262878748	1	1
GM19209	1	NM_016111.3	TELO2	3	16->17->18	0.0833333333333333	3	0.143599262878748	1	1
GM19152	1	NM_016111.3	TELO2	3	18->16->17	0.804878048780488	1	0.224187238076316	1	0.742156009151064
GM19152	2	NM_016111.3	TELO2	3	18->16->17	0.61576354679803	1	0.224187238076316	1	0.742156009151064
GM19152	1	NM_016111.3	TELO2	3	16->18->17	0.195121951219512	2	0.224187238076316	1	0.742156009151064
GM19152	2	NM_016111.3	TELO2	3	16->18->17	0.28735632183908	2	0.224187238076316	1	0.742156009151064
GM19152	2	NM_016111.3	TELO2	3	18->17->16	0.0738916256157635	3	0.224187238076316	1	0.742156009151064
GM19152	2	NM_016111.3	TELO2	3	16->17->18	0.0229885057471264	4	0.224187238076316	1	0.742156009151064
GM19152	1	NM_016111.3	TELO2	3	19->18->17	0.818181818181818	1	0.158784003090168	1	1
GM19152	2	NM_016111.3	TELO2	3	19->18->17	0.920138888888889	1	0.158784003090168	1	1
GM19152	1	NM_016111.3	TELO2	3	18->19->17	0.181818181818182	2	0.158784003090168	1	1
GM19152	2	NM_016111.3	TELO2	3	18->19->17	0.0613425925925926	2	0.158784003090168	1	1
GM19152	2	NM_016111.3	TELO2	3	19->17->18	0.0173611111111111	3	0.158784003090168	1	1
GM19152	2	NM_016111.3	TELO2	3	17->19->18	0.0011574074074074	4	0.158784003090168	1	1
GM19152	1	NM_001171805.1	TENT4A	3	7->6->5	0.644549763033175	1	0.352097435213642	1	1
GM19152	2	NM_001171805.1	TENT4A	3	7->6->5	0.909090909090909	1	0.352097435213642	1	1
GM19152	1	NM_001171805.1	TENT4A	3	7->5->6	0.322274881516588	2	0.352097435213642	1	1
GM19152	2	NM_001171805.1	TENT4A	3	7->5->6	0.0909090909090909	2	0.352097435213642	1	1
GM19152	1	NM_001171805.1	TENT4A	3	6->7->5	0.0189573459715639	3	0.352097435213642	1	1
GM19152	1	NM_001171805.1	TENT4A	3	5->7->6	0.0094786729857819	4	0.352097435213642	1	1
GM19152	1	NM_001171805.1	TENT4A	3	6->5->7	0.0023696682464454	5	0.352097435213642	1	1
GM19152	1	NM_001171805.1	TENT4A	3	5->6->7	0.0023696682464454	6	0.352097435213642	1	1
GM18853	1	NM_001171805.1	TENT4A	3	7->8->6	0.692307692307692	1	0.0404412710256512	1	1
GM18853	2	NM_001171805.1	TENT4A	3	7->8->6	0.692982456140351	1	0.0404412710256512	1	1
GM18853	1	NM_001171805.1	TENT4A	3	8->7->6	0.307692307692308	2	0.0404412710256512	1	1
GM18853	2	NM_001171805.1	TENT4A	3	8->7->6	0.27719298245614	2	0.0404412710256512	1	1
GM18853	2	NM_001171805.1	TENT4A	3	7->6->8	0.0263157894736842	3	0.0404412710256512	1	1
GM18853	2	NM_001171805.1	TENT4A	3	8->6->7	0.0035087719298245	4	0.0404412710256512	1	1
GM19152	1	NM_001171805.1	TENT4A	3	7->8->6	0.663072776280323	1	0.186426548425627	1	0.905549016183136
GM19152	2	NM_001171805.1	TENT4A	3	7->8->6	0.516332982086407	1	0.186426548425627	1	0.905549016183136
GM19152	1	NM_001171805.1	TENT4A	3	8->7->6	0.331536388140162	2	0.186426548425627	1	0.905549016183136
GM19152	2	NM_001171805.1	TENT4A	3	8->7->6	0.442571127502634	2	0.186426548425627	1	0.905549016183136
GM19152	1	NM_001171805.1	TENT4A	3	8->6->7	0.0040431266846361	3	0.186426548425627	1	0.905549016183136
GM19152	2	NM_001171805.1	TENT4A	3	7->6->8	0.0295047418335089	3	0.186426548425627	1	0.905549016183136
GM19152	1	NM_001171805.1	TENT4A	3	6->8->7	0.0013477088948787	4	0.186426548425627	1	0.905549016183136
GM19152	2	NM_001171805.1	TENT4A	3	8->6->7	0.006322444678609	4	0.186426548425627	1	0.905549016183136
GM19152	2	NM_001171805.1	TENT4A	3	6->7->8	0.0042149631190727	5	0.186426548425627	1	0.905549016183136
GM19152	2	NM_001171805.1	TENT4A	3	6->8->7	0.0010537407797681	6	0.186426548425627	1	0.905549016183136
GM18853	1	NM_001171805.1	TENT4A	3	9->7->8	0.6875	1	0.289548035399664	1	1
GM18853	2	NM_001171805.1	TENT4A	3	9->8->7	0.517241379310345	1	0.289548035399664	1	1
GM18853	1	NM_001171805.1	TENT4A	3	9->8->7	0.3125	2	0.289548035399664	1	1
GM18853	2	NM_001171805.1	TENT4A	3	9->7->8	0.482758620689655	2	0.289548035399664	1	1
GM19152	1	NM_001171805.1	TENT4A	3	9->8->7	0.681818181818182	1	0.25712973861329	1	1
GM19152	2	NM_001171805.1	TENT4A	3	9->7->8	0.5	1	0.25712973861329	1	1
GM19152	1	NM_001171805.1	TENT4A	3	9->7->8	0.318181818181818	2	0.25712973861329	1	1
GM19152	2	NM_001171805.1	TENT4A	3	9->8->7	0.5	2	0.25712973861329	1	1
GM18853	1	NM_144679.2	TEPSIN	3	10->11->9	0.851570964247021	1	0.191215828233797	1	1
GM18853	2	NM_144679.2	TEPSIN	3	10->11->9	0.97887323943662	1	0.191215828233797	1	1
GM18853	1	NM_144679.2	TEPSIN	3	11->10->9	0.14192849404117	2	0.191215828233797	1	1
GM18853	2	NM_144679.2	TEPSIN	3	10->9->11	0.0211267605633802	2	0.191215828233797	1	1
GM18853	1	NM_144679.2	TEPSIN	3	10->9->11	0.0065005417118093	3	0.191215828233797	1	1
GM19152	1	NM_144679.2	TEPSIN	3	10->11->9	0.856299212598425	1	0.151466548978775	1	1
GM19152	2	NM_144679.2	TEPSIN	3	10->11->9	0.755555555555556	1	0.151466548978775	1	1
GM19152	1	NM_144679.2	TEPSIN	3	11->10->9	0.114173228346457	2	0.151466548978775	1	1
GM19152	2	NM_144679.2	TEPSIN	3	11->10->9	0.226666666666667	2	0.151466548978775	1	1
GM19152	1	NM_144679.2	TEPSIN	3	10->9->11	0.0295275590551181	3	0.151466548978775	1	1
GM19152	2	NM_144679.2	TEPSIN	3	10->9->11	0.0177777777777777	3	0.151466548978775	1	1
GM19102	1	NM_144679.2	TEPSIN	3	3->2->1	0.863636363636364	1	0.192847303959967	1	1
GM19102	2	NM_144679.2	TEPSIN	3	3->2->1	1	1	0.192847303959967	1	1
GM19102	1	NM_144679.2	TEPSIN	3	3->1->2	0.136363636363636	2	0.192847303959967	1	1
GM19152	1	NM_144679.2	TEPSIN	3	8->7->9	1	1	0.128564869306645	1	1
GM19152	2	NM_144679.2	TEPSIN	3	8->7->9	0.909090909090909	1	0.128564869306645	1	1
GM19152	2	NM_144679.2	TEPSIN	3	8->9->7	0.0909090909090909	2	0.128564869306645	1	1
GM19209	1	NM_001167827.2	TFEB	3	5->4->6	0.28858024691358	1	0.221372549495779	1	1
GM19209	2	NM_001167827.2	TFEB	3	5->4->6	0.474100087796313	1	0.221372549495779	1	1
GM19209	1	NM_001167827.2	TFEB	3	4->5->6	0.236111111111111	2	0.221372549495779	1	1
GM19209	2	NM_001167827.2	TFEB	3	4->5->6	0.158033362598771	2	0.221372549495779	1	1
GM19209	1	NM_001167827.2	TFEB	3	4->6->5	0.173611111111111	3	0.221372549495779	1	1
GM19209	2	NM_001167827.2	TFEB	3	5->6->4	0.136962247585601	3	0.221372549495779	1	1
GM19209	1	NM_001167827.2	TFEB	3	6->4->5	0.135030864197531	4	0.221372549495779	1	1
GM19209	2	NM_001167827.2	TFEB	3	4->6->5	0.112379280070237	4	0.221372549495779	1	1
GM19209	1	NM_001167827.2	TFEB	3	5->6->4	0.101851851851852	5	0.221372549495779	1	1
GM19209	2	NM_001167827.2	TFEB	3	6->4->5	0.0842844600526778	5	0.221372549495779	1	1
GM19209	1	NM_001167827.2	TFEB	3	6->5->4	0.0648148148148148	6	0.221372549495779	1	1
GM19209	2	NM_001167827.2	TFEB	3	6->5->4	0.0342405618964003	6	0.221372549495779	1	1
GM19152	1	NM_001167827.2	TFEB	3	5->4->6	0.380769230769231	1	0.215225295551547	1	1
GM19152	2	NM_001167827.2	TFEB	3	4->5->6	0.445692883895131	1	0.215225295551547	1	1
GM19152	1	NM_001167827.2	TFEB	3	4->5->6	0.276923076923077	2	0.215225295551547	1	1
GM19152	2	NM_001167827.2	TFEB	3	5->4->6	0.254681647940075	2	0.215225295551547	1	1
GM19152	1	NM_001167827.2	TFEB	3	4->6->5	0.2	3	0.215225295551547	1	1
GM19152	2	NM_001167827.2	TFEB	3	4->6->5	0.218476903870162	3	0.215225295551547	1	1
GM19152	1	NM_001167827.2	TFEB	3	6->4->5	0.075	4	0.215225295551547	1	1
GM19152	2	NM_001167827.2	TFEB	3	6->4->5	0.046816479400749	4	0.215225295551547	1	1
GM19152	1	NM_001167827.2	TFEB	3	5->6->4	0.0528846153846153	5	0.215225295551547	1	1
GM19152	2	NM_001167827.2	TFEB	3	5->6->4	0.0249687890137328	5	0.215225295551547	1	1
GM19152	1	NM_001167827.2	TFEB	3	6->5->4	0.0144230769230769	6	0.215225295551547	1	1
GM19152	2	NM_001167827.2	TFEB	3	6->5->4	0.0093632958801498	6	0.215225295551547	1	1
GM18510	1	NM_001167827.2	TFEB	3	5->6->7	0.666666666666667	1	0.370039355683023	0.401247991567513	0.979575334256384
GM18510	2	NM_001167827.2	TFEB	3	5->7->6	0.474193548387097	1	0.370039355683023	0.401247991567513	0.979575334256384
GM18510	1	NM_001167827.2	TFEB	3	5->7->6	0.333333333333333	2	0.370039355683023	0.401247991567513	0.979575334256384
GM18510	2	NM_001167827.2	TFEB	3	5->6->7	0.338709677419355	2	0.370039355683023	0.401247991567513	0.979575334256384
GM18510	2	NM_001167827.2	TFEB	3	6->5->7	0.064516129032258	3	0.370039355683023	0.401247991567513	0.979575334256384
GM18510	2	NM_001167827.2	TFEB	3	6->7->5	0.0516129032258064	4	0.370039355683023	0.401247991567513	0.979575334256384
GM18510	2	NM_001167827.2	TFEB	3	7->5->6	0.0451612903225806	5	0.370039355683023	0.401247991567513	0.979575334256384
GM18510	2	NM_001167827.2	TFEB	3	7->6->5	0.0258064516129032	6	0.370039355683023	0.401247991567513	0.979575334256384
GM18853	1	NM_001167827.2	TFEB	3	5->6->7	0.311926605504587	1	0.305930984842121	1	1
GM18853	2	NM_001167827.2	TFEB	3	5->6->7	0.542649727767695	1	0.305930984842121	1	1
GM18853	1	NM_001167827.2	TFEB	3	6->7->5	0.220183486238532	2	0.305930984842121	1	1
GM18853	2	NM_001167827.2	TFEB	3	5->7->6	0.250453720508167	2	0.305930984842121	1	1
GM18853	1	NM_001167827.2	TFEB	3	5->7->6	0.194954128440367	3	0.305930984842121	1	1
GM18853	2	NM_001167827.2	TFEB	3	7->6->5	0.0762250453720508	3	0.305930984842121	1	1
GM18853	1	NM_001167827.2	TFEB	3	7->6->5	0.165137614678899	4	0.305930984842121	1	1
GM18853	2	NM_001167827.2	TFEB	3	6->7->5	0.0508166969147005	4	0.305930984842121	1	1
GM18853	1	NM_001167827.2	TFEB	3	6->5->7	0.073394495412844	5	0.305930984842121	1	1
GM18853	2	NM_001167827.2	TFEB	3	6->5->7	0.0471869328493648	5	0.305930984842121	1	1
GM18853	1	NM_001167827.2	TFEB	3	7->5->6	0.0344036697247706	6	0.305930984842121	1	1
GM18853	2	NM_001167827.2	TFEB	3	7->5->6	0.0326678765880217	6	0.305930984842121	1	1
GM19209	1	NM_001167827.2	TFEB	3	5->6->7	0.479584775086505	1	0.0765354733514275	1	1
GM19209	2	NM_001167827.2	TFEB	3	5->6->7	0.493955094991364	1	0.0765354733514275	1	1
GM19209	1	NM_001167827.2	TFEB	3	5->7->6	0.274048442906574	2	0.0765354733514275	1	1
GM19209	2	NM_001167827.2	TFEB	3	5->7->6	0.284974093264249	2	0.0765354733514275	1	1
GM19209	1	NM_001167827.2	TFEB	3	6->7->5	0.0775086505190311	3	0.0765354733514275	1	1
GM19209	2	NM_001167827.2	TFEB	3	7->6->5	0.117443868739205	3	0.0765354733514275	1	1
GM19209	1	NM_001167827.2	TFEB	3	7->6->5	0.0775086505190311	4	0.0765354733514275	1	1
GM19209	2	NM_001167827.2	TFEB	3	7->5->6	0.0518134715025906	4	0.0765354733514275	1	1
GM19209	1	NM_001167827.2	TFEB	3	6->5->7	0.0581314878892733	5	0.0765354733514275	1	1
GM19209	2	NM_001167827.2	TFEB	3	6->7->5	0.0293609671848013	5	0.0765354733514275	1	1
GM19209	1	NM_001167827.2	TFEB	3	7->5->6	0.0332179930795847	6	0.0765354733514275	1	1
GM19209	2	NM_001167827.2	TFEB	3	6->5->7	0.0224525043177892	6	0.0765354733514275	1	1
GM19152	1	NM_001167827.2	TFEB	3	5->7->6	0.50936329588015	1	0.341214082769598	1	0.94838135511485
GM19152	2	NM_001167827.2	TFEB	3	5->6->7	0.503496503496503	1	0.341214082769598	1	0.94838135511485
GM19152	1	NM_001167827.2	TFEB	3	5->6->7	0.286516853932584	2	0.341214082769598	1	0.94838135511485
GM19152	2	NM_001167827.2	TFEB	3	5->7->6	0.251748251748252	2	0.341214082769598	1	0.94838135511485
GM19152	1	NM_001167827.2	TFEB	3	7->6->5	0.108614232209738	3	0.341214082769598	1	0.94838135511485
GM19152	2	NM_001167827.2	TFEB	3	7->6->5	0.125874125874126	3	0.341214082769598	1	0.94838135511485
GM19152	1	NM_001167827.2	TFEB	3	7->5->6	0.0599250936329588	4	0.341214082769598	1	0.94838135511485
GM19152	2	NM_001167827.2	TFEB	3	6->7->5	0.0629370629370629	4	0.341214082769598	1	0.94838135511485
GM19152	1	NM_001167827.2	TFEB	3	6->7->5	0.0271535580524344	5	0.341214082769598	1	0.94838135511485
GM19152	2	NM_001167827.2	TFEB	3	7->5->6	0.0279720279720279	5	0.341214082769598	1	0.94838135511485
GM19152	1	NM_001167827.2	TFEB	3	6->5->7	0.0084269662921348	6	0.341214082769598	1	0.94838135511485
GM19152	2	NM_001167827.2	TFEB	3	6->5->7	0.0279720279720279	6	0.341214082769598	1	0.94838135511485
GM18501	1	NM_001167827.2	TFEB	3	8->6->7	0.867469879518072	1	0.255160129776482	1	0.99513601824488
GM18501	2	NM_001167827.2	TFEB	3	8->6->7	0.7	1	0.255160129776482	1	0.99513601824488
GM18501	1	NM_001167827.2	TFEB	3	8->7->6	0.108433734939759	2	0.255160129776482	1	0.99513601824488
GM18501	2	NM_001167827.2	TFEB	3	8->7->6	0.3	2	0.255160129776482	1	0.99513601824488
GM18501	1	NM_001167827.2	TFEB	3	7->6->8	0.0180722891566265	3	0.255160129776482	1	0.99513601824488
GM18501	1	NM_001167827.2	TFEB	3	7->8->6	0.0060240963855421	4	0.255160129776482	1	0.99513601824488
GM18510	1	NM_001167827.2	TFEB	3	8->6->7	0.666666666666667	1	0.284194366797067	1	1
GM18510	2	NM_001167827.2	TFEB	3	8->7->6	0.512141280353201	1	0.284194366797067	1	1
GM18510	1	NM_001167827.2	TFEB	3	8->7->6	0.333333333333333	2	0.284194366797067	1	1
GM18510	2	NM_001167827.2	TFEB	3	8->6->7	0.448123620309051	2	0.284194366797067	1	1
GM18510	2	NM_001167827.2	TFEB	3	6->8->7	0.0309050772626931	3	0.284194366797067	1	1
GM18510	2	NM_001167827.2	TFEB	3	6->7->8	0.0088300220750551	4	0.284194366797067	1	1
GM18853	1	NM_001167827.2	TFEB	3	8->6->7	0.566473988439306	1	0.0573604782076416	1	1
GM18853	2	NM_001167827.2	TFEB	3	8->6->7	0.618181818181818	1	0.0573604782076416	1	1
GM18853	1	NM_001167827.2	TFEB	3	8->7->6	0.323699421965318	2	0.0573604782076416	1	1
GM18853	2	NM_001167827.2	TFEB	3	8->7->6	0.309090909090909	2	0.0573604782076416	1	1
GM18853	1	NM_001167827.2	TFEB	3	7->6->8	0.0346820809248554	3	0.0573604782076416	1	1
GM18853	2	NM_001167827.2	TFEB	3	7->8->6	0.0272727272727272	3	0.0573604782076416	1	1
GM18853	1	NM_001167827.2	TFEB	3	7->8->6	0.0308285163776493	4	0.0573604782076416	1	1
GM18853	2	NM_001167827.2	TFEB	3	7->6->8	0.0204545454545454	4	0.0573604782076416	1	1
GM18853	1	NM_001167827.2	TFEB	3	6->8->7	0.0269749518304431	5	0.0573604782076416	1	1
GM18853	2	NM_001167827.2	TFEB	3	6->8->7	0.0181818181818181	5	0.0573604782076416	1	1
GM18853	1	NM_001167827.2	TFEB	3	6->7->8	0.0173410404624277	6	0.0573604782076416	1	1
GM18853	2	NM_001167827.2	TFEB	3	6->7->8	0.0068181818181818	6	0.0573604782076416	1	1
GM19209	1	NM_001167827.2	TFEB	3	8->6->7	0.508071367884452	1	0.0704245298176546	0.728670244070585	1
GM19209	2	NM_001167827.2	TFEB	3	8->6->7	0.461444308445532	1	0.0704245298176546	0.728670244070585	1
GM19209	1	NM_001167827.2	TFEB	3	8->7->6	0.463891248937978	2	0.0704245298176546	0.728670244070585	1
GM19209	2	NM_001167827.2	TFEB	3	8->7->6	0.461444308445532	2	0.0704245298176546	0.728670244070585	1
GM19209	1	NM_001167827.2	TFEB	3	6->8->7	0.0195412064570943	3	0.0704245298176546	0.728670244070585	1
GM19209	2	NM_001167827.2	TFEB	3	7->8->6	0.047735618115055	3	0.0704245298176546	0.728670244070585	1
GM19209	1	NM_001167827.2	TFEB	3	6->7->8	0.0084961767204757	4	0.0704245298176546	0.728670244070585	1
GM19209	2	NM_001167827.2	TFEB	3	7->6->8	0.018359853121175	4	0.0704245298176546	0.728670244070585	1
GM19209	2	NM_001167827.2	TFEB	3	6->8->7	0.0079559363525091	5	0.0704245298176546	0.728670244070585	1
GM19209	2	NM_001167827.2	TFEB	3	6->7->8	0.0030599755201958	6	0.0704245298176546	0.728670244070585	1
GM19152	1	NM_001167827.2	TFEB	3	8->7->6	0.609510086455331	1	0.250320289496839	0.875749406558604	1
GM19152	2	NM_001167827.2	TFEB	3	8->6->7	0.511514614703277	1	0.250320289496839	0.875749406558604	1
GM19152	1	NM_001167827.2	TFEB	3	8->6->7	0.304755043227666	2	0.250320289496839	0.875749406558604	1
GM19152	2	NM_001167827.2	TFEB	3	8->7->6	0.477413640389725	2	0.250320289496839	0.875749406558604	1
GM19152	1	NM_001167827.2	TFEB	3	7->8->6	0.0389048991354466	3	0.250320289496839	0.875749406558604	1
GM19152	2	NM_001167827.2	TFEB	3	6->8->7	0.0066430469441984	3	0.250320289496839	0.875749406558604	1
GM19152	1	NM_001167827.2	TFEB	3	7->6->8	0.0302593659942363	4	0.250320289496839	0.875749406558604	1
GM19152	2	NM_001167827.2	TFEB	3	6->7->8	0.0044286979627989	4	0.250320289496839	0.875749406558604	1
GM19152	1	NM_001167827.2	TFEB	3	6->7->8	0.0100864553314121	5	0.250320289496839	0.875749406558604	1
GM19152	1	NM_001167827.2	TFEB	3	6->8->7	0.0064841498559077	6	0.250320289496839	0.875749406558604	1
GM18510	1	NM_001105556.2	THEMIS2	3	5->3->4	0.619047619047619	1	0.192741749880077	1	1
GM18510	2	NM_001105556.2	THEMIS2	3	5->4->3	0.517241379310345	1	0.192741749880077	1	1
GM18510	1	NM_001105556.2	THEMIS2	3	5->4->3	0.380952380952381	2	0.192741749880077	1	1
GM18510	2	NM_001105556.2	THEMIS2	3	5->3->4	0.482758620689655	2	0.192741749880077	1	1
GM19209	1	NM_001105556.2	THEMIS2	3	5->3->4	0.6	1	0.35081309628223	1	0.808819851653695
GM19209	2	NM_001105556.2	THEMIS2	3	5->4->3	0.630769230769231	1	0.35081309628223	1	0.808819851653695
GM19209	1	NM_001105556.2	THEMIS2	3	5->4->3	0.375	2	0.35081309628223	1	0.808819851653695
GM19209	2	NM_001105556.2	THEMIS2	3	5->3->4	0.36043956043956	2	0.35081309628223	1	0.808819851653695
GM19209	1	NM_001105556.2	THEMIS2	3	3->5->4	0.025	3	0.35081309628223	1	0.808819851653695
GM19209	2	NM_001105556.2	THEMIS2	3	3->5->4	0.0087912087912087	3	0.35081309628223	1	0.808819851653695
GM19152	1	NM_001105556.2	THEMIS2	3	5->3->4	0.692307692307692	1	0.0951874513135737	1	1
GM19152	2	NM_001105556.2	THEMIS2	3	5->3->4	0.625	1	0.0951874513135737	1	1
GM19152	1	NM_001105556.2	THEMIS2	3	5->4->3	0.307692307692308	2	0.0951874513135737	1	1
GM19152	2	NM_001105556.2	THEMIS2	3	5->4->3	0.375	2	0.0951874513135737	1	1
GM19144	1	NM_001286113.1	THEMIS2	3	3->5->4	0.590909090909091	1	0.482118259899919	0.954955666993836	1
GM19144	2	NM_001286113.1	THEMIS2	3	5->3->4	0.75	1	0.482118259899919	0.954955666993836	1
GM19144	1	NM_001286113.1	THEMIS2	3	5->3->4	0.409090909090909	2	0.482118259899919	0.954955666993836	1
GM19144	2	NM_001286113.1	THEMIS2	3	3->5->4	0.25	2	0.482118259899919	0.954955666993836	1
GM19152	1	NM_005131.2	THOC1	3	12->14->13	0.647058823529412	1	0.281562881196453	1	1
GM19152	2	NM_005131.2	THOC1	3	12->14->13	0.846153846153846	1	0.281562881196453	1	1
GM19152	1	NM_005131.2	THOC1	3	14->12->13	0.352941176470588	2	0.281562881196453	1	1
GM19152	2	NM_005131.2	THOC1	3	14->12->13	0.153846153846154	2	0.281562881196453	1	1
GM19152	1	NM_005131.2	THOC1	3	15->14->13	0.583333333333333	1	0.0303054660513821	1	1
GM19152	2	NM_005131.2	THOC1	3	15->14->13	0.568965517241379	1	0.0303054660513821	1	1
GM19152	1	NM_005131.2	THOC1	3	14->15->13	0.416666666666667	2	0.0303054660513821	1	1
GM19152	2	NM_005131.2	THOC1	3	14->15->13	0.4064039408867	2	0.0303054660513821	1	1
GM19152	2	NM_005131.2	THOC1	3	14->13->15	0.0246305418719211	3	0.0303054660513821	1	1
GM19152	1	NM_005131.2	THOC1	3	6->5->4	1	1	0	1	1
GM19152	2	NM_005131.2	THOC1	3	6->5->4	1	1	0	1	1
GM18501	1	NM_003249.4	THOP1	3	10->8->9	0.674029212682579	1	0.719240601597488	0.0136652672967034	3.35881150845255e-05
GM18501	2	NM_003249.4	THOP1	3	10->9->8	0.561555075593952	1	0.719240601597488	0.0136652672967034	3.35881150845255e-05
GM18501	1	NM_003249.4	THOP1	3	10->9->8	0.229782686141788	2	0.719240601597488	0.0136652672967034	3.35881150845255e-05
GM18501	2	NM_003249.4	THOP1	3	9->10->8	0.280777537796976	2	0.719240601597488	0.0136652672967034	3.35881150845255e-05
GM18501	1	NM_003249.4	THOP1	3	8->10->9	0.0940505878161738	3	0.719240601597488	0.0136652672967034	3.35881150845255e-05
GM18501	2	NM_003249.4	THOP1	3	10->8->9	0.107991360691145	3	0.719240601597488	0.0136652672967034	3.35881150845255e-05
GM18501	1	NM_003249.4	THOP1	3	8->9->10	0.0021375133594584	4	0.719240601597488	0.0136652672967034	3.35881150845255e-05
GM18501	2	NM_003249.4	THOP1	3	9->8->10	0.0323974082073434	4	0.719240601597488	0.0136652672967034	3.35881150845255e-05
GM18501	2	NM_003249.4	THOP1	3	8->10->9	0.0107991360691144	5	0.719240601597488	0.0136652672967034	3.35881150845255e-05
GM18501	2	NM_003249.4	THOP1	3	8->9->10	0.0064794816414686	6	0.719240601597488	0.0136652672967034	3.35881150845255e-05
GM18510	1	NM_003249.4	THOP1	3	10->9->8	0.365448504983389	1	0.712136990621586	0.358849836381185	0.0083817428101449
GM18510	2	NM_003249.4	THOP1	3	10->8->9	0.810289389067524	1	0.712136990621586	0.358849836381185	0.0083817428101449
GM18510	1	NM_003249.4	THOP1	3	9->10->8	0.332225913621262	2	0.712136990621586	0.358849836381185	0.0083817428101449
GM18510	2	NM_003249.4	THOP1	3	8->10->9	0.115755627009646	2	0.712136990621586	0.358849836381185	0.0083817428101449
GM18510	1	NM_003249.4	THOP1	3	10->8->9	0.255813953488372	3	0.712136990621586	0.358849836381185	0.0083817428101449
GM18510	2	NM_003249.4	THOP1	3	10->9->8	0.067524115755627	3	0.712136990621586	0.358849836381185	0.0083817428101449
GM18510	1	NM_003249.4	THOP1	3	8->10->9	0.0465116279069767	4	0.712136990621586	0.358849836381185	0.0083817428101449
GM18510	2	NM_003249.4	THOP1	3	9->10->8	0.0064308681672025	4	0.712136990621586	0.358849836381185	0.0083817428101449
GM18853	1	NM_003249.4	THOP1	3	10->9->8	0.785234899328859	1	0.384019773638873	1	0.760061985913578
GM18853	2	NM_003249.4	THOP1	3	10->9->8	0.5625	1	0.384019773638873	1	0.760061985913578
GM18853	1	NM_003249.4	THOP1	3	10->8->9	0.130872483221476	2	0.384019773638873	1	0.760061985913578
GM18853	2	NM_003249.4	THOP1	3	10->8->9	0.4375	2	0.384019773638873	1	0.760061985913578
GM18853	1	NM_003249.4	THOP1	3	9->10->8	0.0604026845637583	3	0.384019773638873	1	0.760061985913578
GM18853	1	NM_003249.4	THOP1	3	8->10->9	0.0100671140939597	4	0.384019773638873	1	0.760061985913578
GM18853	1	NM_003249.4	THOP1	3	9->8->10	0.0067114093959731	5	0.384019773638873	1	0.760061985913578
GM18853	1	NM_003249.4	THOP1	3	8->9->10	0.0067114093959731	6	0.384019773638873	1	0.760061985913578
GM18870	1	NM_003249.4	THOP1	3	10->8->9	0.740740740740741	1	0.778830239604548	0.896736004714964	0.00235062992884286
GM18870	2	NM_003249.4	THOP1	3	10->9->8	0.575757575757576	1	0.778830239604548	0.896736004714964	0.00235062992884286
GM18870	1	NM_003249.4	THOP1	3	10->9->8	0.148148148148148	2	0.778830239604548	0.896736004714964	0.00235062992884286
GM18870	2	NM_003249.4	THOP1	3	9->10->8	0.191919191919192	2	0.778830239604548	0.896736004714964	0.00235062992884286
GM18870	1	NM_003249.4	THOP1	3	8->10->9	0.105820105820106	3	0.778830239604548	0.896736004714964	0.00235062992884286
GM18870	2	NM_003249.4	THOP1	3	10->8->9	0.121212121212121	3	0.778830239604548	0.896736004714964	0.00235062992884286
GM18870	1	NM_003249.4	THOP1	3	8->9->10	0.0052910052910052	4	0.778830239604548	0.896736004714964	0.00235062992884286
GM18870	2	NM_003249.4	THOP1	3	8->10->9	0.0606060606060606	4	0.778830239604548	0.896736004714964	0.00235062992884286
GM18870	2	NM_003249.4	THOP1	3	8->9->10	0.0303030303030303	5	0.778830239604548	0.896736004714964	0.00235062992884286
GM18870	2	NM_003249.4	THOP1	3	9->8->10	0.0202020202020202	6	0.778830239604548	0.896736004714964	0.00235062992884286
GM19102	1	NM_003249.4	THOP1	3	10->9->8	0.790774299835255	1	0.155830301319699	1	1
GM19102	2	NM_003249.4	THOP1	3	10->9->8	0.659038901601831	1	0.155830301319699	1	1
GM19102	1	NM_003249.4	THOP1	3	9->10->8	0.14827018121911	2	0.155830301319699	1	1
GM19102	2	NM_003249.4	THOP1	3	9->10->8	0.219679633867277	2	0.155830301319699	1	1
GM19102	1	NM_003249.4	THOP1	3	9->8->10	0.0345963756177924	3	0.155830301319699	1	1
GM19102	2	NM_003249.4	THOP1	3	10->8->9	0.0617848970251716	3	0.155830301319699	1	1
GM19102	1	NM_003249.4	THOP1	3	10->8->9	0.0263591433278418	4	0.155830301319699	1	1
GM19102	2	NM_003249.4	THOP1	3	9->8->10	0.0274599542334096	4	0.155830301319699	1	1
GM19102	2	NM_003249.4	THOP1	3	8->9->10	0.0183066361556064	5	0.155830301319699	1	1
GM19102	2	NM_003249.4	THOP1	3	8->10->9	0.0137299771167048	6	0.155830301319699	1	1
GM18501	1	NM_003249.4	THOP1	3	11->10->9	0.993548387096774	1	0.254542976890772	1	0.000165951465516922
GM18501	2	NM_003249.4	THOP1	3	11->10->9	0.813559322033898	1	0.254542976890772	1	0.000165951465516922
GM18501	1	NM_003249.4	THOP1	3	11->9->10	0.0064516129032258	2	0.254542976890772	1	0.000165951465516922
GM18501	2	NM_003249.4	THOP1	3	11->9->10	0.186440677966102	2	0.254542976890772	1	0.000165951465516922
GM19152	1	NM_001304550.1	THUMPD1	3	3->2->4	0.705882352941177	1	0.298094035206094	1	0.911987914515966
GM19152	2	NM_001304550.1	THUMPD1	3	3->2->4	0.916666666666667	1	0.298094035206094	1	0.911987914515966
GM19152	1	NM_001304550.1	THUMPD1	3	3->4->2	0.294117647058823	2	0.298094035206094	1	0.911987914515966
GM19152	2	NM_001304550.1	THUMPD1	3	3->4->2	0.0833333333333333	2	0.298094035206094	1	0.911987914515966
GM19144	1	NM_022037.2	TIA1	3	11->10->9	0.728971962616822	1	0.188930725392144	1	1
GM19144	2	NM_022037.2	TIA1	3	11->10->9	0.88235294117647	1	0.188930725392144	1	1
GM19144	1	NM_022037.2	TIA1	3	11->9->10	0.212616822429907	2	0.188930725392144	1	1
GM19144	2	NM_022037.2	TIA1	3	11->9->10	0.117647058823529	2	0.188930725392144	1	1
GM19144	1	NM_022037.2	TIA1	3	10->11->9	0.0560747663551401	3	0.188930725392144	1	1
GM19144	1	NM_022037.2	TIA1	3	10->9->11	0.0023364485981308	4	0.188930725392144	1	1
GM19144	1	NM_022173.2	TIA1	3	6->4->5	0.616438356164383	1	0.40735592158957	1	1
GM19144	2	NM_022173.2	TIA1	3	4->6->5	0.582278481012658	1	0.40735592158957	1	1
GM19144	1	NM_022173.2	TIA1	3	4->6->5	0.35958904109589	2	0.40735592158957	1	1
GM19144	2	NM_022173.2	TIA1	3	6->4->5	0.291139240506329	2	0.40735592158957	1	1
GM19144	1	NM_022173.2	TIA1	3	4->5->6	0.023972602739726	3	0.40735592158957	1	1
GM19144	2	NM_022173.2	TIA1	3	4->5->6	0.126582278481013	3	0.40735592158957	1	1
GM18861	1	NM_003920.3	TIMELESS	3	20->21->22	0.733333333333333	1	0.377123616632825	1	0.851810256943679
GM18861	2	NM_003920.3	TIMELESS	3	20->21->22	1	1	0.377123616632825	1	0.851810256943679
GM18861	1	NM_003920.3	TIMELESS	3	20->22->21	0.266666666666667	2	0.377123616632825	1	0.851810256943679
GM19152	1	NM_003920.3	TIMELESS	3	20->21->22	0.924579736483417	1	0.0426059499919809	1	1
GM19152	2	NM_003920.3	TIMELESS	3	20->21->22	0.95703125	1	0.0426059499919809	1	1
GM19152	1	NM_003920.3	TIMELESS	3	20->22->21	0.0504316219900045	2	0.0426059499919809	1	1
GM19152	2	NM_003920.3	TIMELESS	3	20->22->21	0.0390625	2	0.0426059499919809	1	1
GM19152	1	NM_003920.3	TIMELESS	3	21->20->22	0.0249886415265788	3	0.0426059499919809	1	1
GM19152	2	NM_003920.3	TIMELESS	3	22->20->21	0.0026041666666666	3	0.0426059499919809	1	1
GM19152	2	NM_003920.3	TIMELESS	3	22->21->20	0.0013020833333333	4	0.0426059499919809	1	1
GM18501	1	NM_003920.3	TIMELESS	3	21->22->23	1	1	0.120219285536218	1	1
GM18501	2	NM_003920.3	TIMELESS	3	21->22->23	0.913127413127413	1	0.120219285536218	1	1
GM18501	2	NM_003920.3	TIMELESS	3	22->21->23	0.083011583011583	2	0.120219285536218	1	1
GM18501	2	NM_003920.3	TIMELESS	3	22->23->21	0.0038610038610038	3	0.120219285536218	1	1
GM18510	1	NM_003920.3	TIMELESS	3	22->21->23	0.535294117647059	1	0.821468008251882	0.0312261429024174	1
GM18510	2	NM_003920.3	TIMELESS	3	21->22->23	1	1	0.821468008251882	0.0312261429024174	1
GM18510	1	NM_003920.3	TIMELESS	3	21->22->23	0.38235294117647	2	0.821468008251882	0.0312261429024174	1
GM18510	1	NM_003920.3	TIMELESS	3	22->23->21	0.0823529411764705	3	0.821468008251882	0.0312261429024174	1
GM18853	1	NM_003920.3	TIMELESS	3	21->22->23	0.944444444444444	1	0.0561195858084561	1	1
GM18853	2	NM_003920.3	TIMELESS	3	21->22->23	0.904761904761905	1	0.0561195858084561	1	1
GM18853	1	NM_003920.3	TIMELESS	3	22->21->23	0.0555555555555555	2	0.0561195858084561	1	1
GM18853	2	NM_003920.3	TIMELESS	3	22->21->23	0.0952380952380952	2	0.0561195858084561	1	1
GM19144	1	NM_003920.3	TIMELESS	3	21->22->23	0.745222929936306	1	0.331730360764326	1	0.978855423838582
GM19144	2	NM_003920.3	TIMELESS	3	21->22->23	1	1	0.331730360764326	1	0.978855423838582
GM19144	1	NM_003920.3	TIMELESS	3	22->21->23	0.207006369426752	2	0.331730360764326	1	0.978855423838582
GM19144	1	NM_003920.3	TIMELESS	3	22->23->21	0.0477707006369426	3	0.331730360764326	1	0.978855423838582
GM19209	1	NM_003920.3	TIMELESS	3	21->22->23	1	1	0.108785658644084	1	1
GM19209	2	NM_003920.3	TIMELESS	3	21->22->23	0.923076923076923	1	0.108785658644084	1	1
GM19209	2	NM_003920.3	TIMELESS	3	22->21->23	0.0769230769230769	2	0.108785658644084	1	1
GM19152	1	NM_003920.3	TIMELESS	3	21->22->23	0.95	1	0.00933914616661469	1	1
GM19152	2	NM_003920.3	TIMELESS	3	21->22->23	0.943396226415094	1	0.00933914616661469	1	1
GM19152	1	NM_003920.3	TIMELESS	3	22->21->23	0.05	2	0.00933914616661469	1	1
GM19152	2	NM_003920.3	TIMELESS	3	22->21->23	0.0566037735849056	2	0.00933914616661469	1	1
GM19152	1	NM_003920.3	TIMELESS	3	24->22->23	1	1	0.0202030508910441	1	1
GM19152	2	NM_003920.3	TIMELESS	3	24->22->23	0.985714285714286	1	0.0202030508910441	1	1
GM19152	2	NM_003920.3	TIMELESS	3	22->24->23	0.0142857142857142	2	0.0202030508910441	1	1
GM19144	1	NM_006351.3	TIMM44	3	12->10->11	0.641215106732348	1	0.913268105959134	1	0.0139200769755195
GM19144	2	NM_006351.3	TIMM44	3	12->11->10	1	1	0.913268105959134	1	0.0139200769755195
GM19144	1	NM_006351.3	TIMM44	3	12->11->10	0.349753694581281	2	0.913268105959134	1	0.0139200769755195
GM19144	1	NM_006351.3	TIMM44	3	10->12->11	0.0090311986863711	3	0.913268105959134	1	0.0139200769755195
GM19209	1	NM_006351.3	TIMM44	3	12->11->10	0.513513513513513	1	0.597341195310745	0.0770675533636347	0.000154111042465654
GM19209	2	NM_006351.3	TIMM44	3	12->11->10	0.91970802919708	1	0.597341195310745	0.0770675533636347	0.000154111042465654
GM19209	1	NM_006351.3	TIMM44	3	12->10->11	0.486486486486487	2	0.597341195310745	0.0770675533636347	0.000154111042465654
GM19209	2	NM_006351.3	TIMM44	3	12->10->11	0.0492700729927007	2	0.597341195310745	0.0770675533636347	0.000154111042465654
GM19209	2	NM_006351.3	TIMM44	3	11->12->10	0.0255474452554744	3	0.597341195310745	0.0770675533636347	0.000154111042465654
GM19209	2	NM_006351.3	TIMM44	3	10->12->11	0.0027372262773722	4	0.597341195310745	0.0770675533636347	0.000154111042465654
GM19209	2	NM_006351.3	TIMM44	3	10->11->12	0.0018248175182481	5	0.597341195310745	0.0770675533636347	0.000154111042465654
GM19209	2	NM_006351.3	TIMM44	3	11->10->12	0.000912408759124	6	0.597341195310745	0.0770675533636347	0.000154111042465654
GM19152	1	NM_001321427.1	TMBIM1	3	9->7->8	0.7	1	0.0699329493442567	1	1
GM19152	2	NM_001321427.1	TMBIM1	3	9->7->8	0.641711229946524	1	0.0699329493442567	1	1
GM19152	1	NM_001321427.1	TMBIM1	3	9->8->7	0.3	2	0.0699329493442567	1	1
GM19152	2	NM_001321427.1	TMBIM1	3	9->8->7	0.320855614973262	2	0.0699329493442567	1	1
GM19152	2	NM_001321427.1	TMBIM1	3	7->9->8	0.0320855614973262	3	0.0699329493442567	1	1
GM19152	2	NM_001321427.1	TMBIM1	3	7->8->9	0.0053475935828877	4	0.0699329493442567	1	1
GM18501	1	NM_001127198.2	TMC6	3	9->11->10	0.690355329949239	1	0.537039298426346	1	1
GM18501	2	NM_001127198.2	TMC6	3	9->10->11	0.650602409638554	1	0.537039298426346	1	1
GM18501	1	NM_001127198.2	TMC6	3	9->10->11	0.258883248730964	2	0.537039298426346	1	1
GM18501	2	NM_001127198.2	TMC6	3	9->11->10	0.325301204819277	2	0.537039298426346	1	1
GM18501	1	NM_001127198.2	TMC6	3	10->9->11	0.0304568527918781	3	0.537039298426346	1	1
GM18501	2	NM_001127198.2	TMC6	3	11->9->10	0.0180722891566265	3	0.537039298426346	1	1
GM18501	1	NM_001127198.2	TMC6	3	10->11->9	0.0203045685279187	4	0.537039298426346	1	1
GM18501	2	NM_001127198.2	TMC6	3	11->10->9	0.0060240963855421	4	0.537039298426346	1	1
GM18853	1	NM_001127198.2	TMC6	3	9->11->10	0.902255639097744	1	0.545216340933811	1	0.449593529741297
GM18853	2	NM_001127198.2	TMC6	3	9->11->10	0.551724137931034	1	0.545216340933811	1	0.449593529741297
GM18853	1	NM_001127198.2	TMC6	3	11->9->10	0.0902255639097744	2	0.545216340933811	1	0.449593529741297
GM18853	2	NM_001127198.2	TMC6	3	9->10->11	0.413793103448276	2	0.545216340933811	1	0.449593529741297
GM18853	1	NM_001127198.2	TMC6	3	11->10->9	0.0075187969924812	3	0.545216340933811	1	0.449593529741297
GM18853	2	NM_001127198.2	TMC6	3	11->9->10	0.0344827586206896	3	0.545216340933811	1	0.449593529741297
GM19152	1	NM_001127198.2	TMC6	3	9->11->10	0.729013254786451	1	0.113664137496228	1	1
GM19152	2	NM_001127198.2	TMC6	3	9->11->10	0.651890482398957	1	0.113664137496228	1	1
GM19152	1	NM_001127198.2	TMC6	3	9->10->11	0.24300441826215	2	0.113664137496228	1	1
GM19152	2	NM_001127198.2	TMC6	3	9->10->11	0.325945241199478	2	0.113664137496228	1	1
GM19152	1	NM_001127198.2	TMC6	3	11->9->10	0.0220913107511045	3	0.113664137496228	1	1
GM19152	2	NM_001127198.2	TMC6	3	11->9->10	0.0130378096479791	3	0.113664137496228	1	1
GM19152	1	NM_001127198.2	TMC6	3	11->10->9	0.0058910162002945	4	0.113664137496228	1	1
GM19152	2	NM_001127198.2	TMC6	3	11->10->9	0.0091264667535853	4	0.113664137496228	1	1
GM18501	1	NM_001127198.2	TMC6	3	12->11->10	0.476635514018692	1	0.472124521133274	1	1
GM18501	2	NM_001127198.2	TMC6	3	10->11->12	0.588785046728972	1	0.472124521133274	1	1
GM18501	1	NM_001127198.2	TMC6	3	10->11->12	0.16822429906542	2	0.472124521133274	1	1
GM18501	2	NM_001127198.2	TMC6	3	12->11->10	0.411214953271028	2	0.472124521133274	1	1
GM18501	1	NM_001127198.2	TMC6	3	12->10->11	0.158878504672897	3	0.472124521133274	1	1
GM18501	1	NM_001127198.2	TMC6	3	11->10->12	0.11214953271028	4	0.472124521133274	1	1
GM18501	1	NM_001127198.2	TMC6	3	11->12->10	0.0560747663551401	5	0.472124521133274	1	1
GM18501	1	NM_001127198.2	TMC6	3	10->12->11	0.02803738317757	6	0.472124521133274	1	1
GM18510	1	NM_001127198.2	TMC6	3	12->11->10	0.54140127388535	1	0.204936692708664	1	1
GM18510	2	NM_001127198.2	TMC6	3	12->11->10	0.451612903225806	1	0.204936692708664	1	1
GM18510	1	NM_001127198.2	TMC6	3	10->11->12	0.203821656050955	2	0.204936692708664	1	1
GM18510	2	NM_001127198.2	TMC6	3	10->11->12	0.380184331797235	2	0.204936692708664	1	1
GM18510	1	NM_001127198.2	TMC6	3	12->10->11	0.10828025477707	3	0.204936692708664	1	1
GM18510	2	NM_001127198.2	TMC6	3	11->10->12	0.076036866359447	3	0.204936692708664	1	1
GM18510	1	NM_001127198.2	TMC6	3	11->10->12	0.101910828025478	4	0.204936692708664	1	1
GM18510	2	NM_001127198.2	TMC6	3	12->10->11	0.064516129032258	4	0.204936692708664	1	1
GM18510	1	NM_001127198.2	TMC6	3	11->12->10	0.0318471337579617	5	0.204936692708664	1	1
GM18510	2	NM_001127198.2	TMC6	3	11->12->10	0.0161290322580645	5	0.204936692708664	1	1
GM18510	1	NM_001127198.2	TMC6	3	10->12->11	0.0127388535031847	6	0.204936692708664	1	1
GM18510	2	NM_001127198.2	TMC6	3	10->12->11	0.0115207373271889	6	0.204936692708664	1	1
GM18853	1	NM_001127198.2	TMC6	3	12->11->10	1	1	0.648398960079252	0.867586720952909	0.00439589286893797
GM18853	2	NM_001127198.2	TMC6	3	12->11->10	0.449826989619377	1	0.648398960079252	0.867586720952909	0.00439589286893797
GM18853	2	NM_001127198.2	TMC6	3	10->11->12	0.318339100346021	2	0.648398960079252	0.867586720952909	0.00439589286893797
GM18853	2	NM_001127198.2	TMC6	3	12->10->11	0.0899653979238754	3	0.648398960079252	0.867586720952909	0.00439589286893797
GM18853	2	NM_001127198.2	TMC6	3	11->10->12	0.0795847750865051	4	0.648398960079252	0.867586720952909	0.00439589286893797
GM18853	2	NM_001127198.2	TMC6	3	11->12->10	0.0346020761245674	5	0.648398960079252	0.867586720952909	0.00439589286893797
GM18853	2	NM_001127198.2	TMC6	3	10->12->11	0.0276816608996539	6	0.648398960079252	0.867586720952909	0.00439589286893797
GM19144	1	NM_001127198.2	TMC6	3	12->11->10	0.486486486486487	1	0.258334076364159	1	1
GM19144	2	NM_001127198.2	TMC6	3	12->11->10	0.692307692307692	1	0.258334076364159	1	1
GM19144	1	NM_001127198.2	TMC6	3	12->10->11	0.162162162162162	2	0.258334076364159	1	1
GM19144	2	NM_001127198.2	TMC6	3	12->10->11	0.153846153846154	2	0.258334076364159	1	1
GM19144	1	NM_001127198.2	TMC6	3	10->11->12	0.148648648648649	3	0.258334076364159	1	1
GM19144	2	NM_001127198.2	TMC6	3	10->11->12	0.128205128205128	3	0.258334076364159	1	1
GM19144	1	NM_001127198.2	TMC6	3	11->10->12	0.148648648648649	4	0.258334076364159	1	1
GM19144	2	NM_001127198.2	TMC6	3	10->12->11	0.0256410256410256	4	0.258334076364159	1	1
GM19144	1	NM_001127198.2	TMC6	3	11->12->10	0.0405405405405405	5	0.258334076364159	1	1
GM19144	1	NM_001127198.2	TMC6	3	10->12->11	0.0135135135135135	6	0.258334076364159	1	1
GM19209	1	NM_001127198.2	TMC6	3	12->11->10	0.716417910447761	1	0.120154066420505	1	1
GM19209	2	NM_001127198.2	TMC6	3	12->11->10	0.655172413793103	1	0.120154066420505	1	1
GM19209	1	NM_001127198.2	TMC6	3	10->11->12	0.216417910447761	2	0.120154066420505	1	1
GM19209	2	NM_001127198.2	TMC6	3	10->11->12	0.163009404388715	2	0.120154066420505	1	1
GM19209	1	NM_001127198.2	TMC6	3	12->10->11	0.0597014925373134	3	0.120154066420505	1	1
GM19209	2	NM_001127198.2	TMC6	3	11->10->12	0.0815047021943573	3	0.120154066420505	1	1
GM19209	1	NM_001127198.2	TMC6	3	10->12->11	0.0074626865671641	4	0.120154066420505	1	1
GM19209	2	NM_001127198.2	TMC6	3	12->10->11	0.0595611285266457	4	0.120154066420505	1	1
GM19209	2	NM_001127198.2	TMC6	3	11->12->10	0.0344827586206896	5	0.120154066420505	1	1
GM19209	2	NM_001127198.2	TMC6	3	10->12->11	0.006269592476489	6	0.120154066420505	1	1
GM19152	1	NM_001127198.2	TMC6	3	12->11->10	0.637413394919168	1	0.266922294790071	0.700812588059466	1
GM19152	2	NM_001127198.2	TMC6	3	12->11->10	0.776073619631902	1	0.266922294790071	0.700812588059466	1
GM19152	1	NM_001127198.2	TMC6	3	10->11->12	0.219399538106235	2	0.266922294790071	0.700812588059466	1
GM19152	2	NM_001127198.2	TMC6	3	12->10->11	0.141104294478528	2	0.266922294790071	0.700812588059466	1
GM19152	1	NM_001127198.2	TMC6	3	11->10->12	0.0877598152424942	3	0.266922294790071	0.700812588059466	1
GM19152	2	NM_001127198.2	TMC6	3	10->11->12	0.0736196319018405	3	0.266922294790071	0.700812588059466	1
GM19152	1	NM_001127198.2	TMC6	3	11->12->10	0.0554272517321016	4	0.266922294790071	0.700812588059466	1
GM19152	2	NM_001127198.2	TMC6	3	10->12->11	0.00920245398773	4	0.266922294790071	0.700812588059466	1
GM18501	1	NM_001127198.2	TMC6	3	13->12->11	0.641711229946524	1	0.119860227558908	1	1
GM18501	2	NM_001127198.2	TMC6	3	13->12->11	0.622222222222222	1	0.119860227558908	1	1
GM18501	1	NM_001127198.2	TMC6	3	11->13->12	0.160427807486631	2	0.119860227558908	1	1
GM18501	2	NM_001127198.2	TMC6	3	11->13->12	0.222222222222222	2	0.119860227558908	1	1
GM18501	1	NM_001127198.2	TMC6	3	13->11->12	0.133689839572192	3	0.119860227558908	1	1
GM18501	2	NM_001127198.2	TMC6	3	11->12->13	0.111111111111111	3	0.119860227558908	1	1
GM18501	1	NM_001127198.2	TMC6	3	11->12->13	0.0641711229946524	4	0.119860227558908	1	1
GM18501	2	NM_001127198.2	TMC6	3	13->11->12	0.0444444444444444	4	0.119860227558908	1	1
GM18510	1	NM_001127198.2	TMC6	3	13->12->11	0.507352941176471	1	0.237399016017592	1	1
GM18510	2	NM_001127198.2	TMC6	3	13->12->11	0.441595441595442	1	0.237399016017592	1	1
GM18510	1	NM_001127198.2	TMC6	3	11->13->12	0.323529411764706	2	0.237399016017592	1	1
GM18510	2	NM_001127198.2	TMC6	3	11->13->12	0.196581196581197	2	0.237399016017592	1	1
GM18510	1	NM_001127198.2	TMC6	3	13->11->12	0.088235294117647	3	0.237399016017592	1	1
GM18510	2	NM_001127198.2	TMC6	3	12->13->11	0.176638176638177	3	0.237399016017592	1	1
GM18510	1	NM_001127198.2	TMC6	3	11->12->13	0.0808823529411764	4	0.237399016017592	1	1
GM18510	2	NM_001127198.2	TMC6	3	11->12->13	0.131054131054131	4	0.237399016017592	1	1
GM18510	2	NM_001127198.2	TMC6	3	13->11->12	0.0427350427350427	5	0.237399016017592	1	1
GM18510	2	NM_001127198.2	TMC6	3	12->11->13	0.0113960113960113	6	0.237399016017592	1	1
GM18853	1	NM_001127198.2	TMC6	3	11->13->12	0.401234567901235	1	0.280800163806827	1	1
GM18853	2	NM_001127198.2	TMC6	3	13->12->11	0.357142857142857	1	0.280800163806827	1	1
GM18853	1	NM_001127198.2	TMC6	3	11->12->13	0.240740740740741	2	0.280800163806827	1	1
GM18853	2	NM_001127198.2	TMC6	3	11->12->13	0.357142857142857	2	0.280800163806827	1	1
GM18853	1	NM_001127198.2	TMC6	3	13->12->11	0.185185185185185	3	0.280800163806827	1	1
GM18853	2	NM_001127198.2	TMC6	3	11->13->12	0.238095238095238	3	0.280800163806827	1	1
GM18853	1	NM_001127198.2	TMC6	3	12->13->11	0.0925925925925925	4	0.280800163806827	1	1
GM18853	2	NM_001127198.2	TMC6	3	13->11->12	0.0476190476190476	4	0.280800163806827	1	1
GM18853	1	NM_001127198.2	TMC6	3	13->11->12	0.0617283950617283	5	0.280800163806827	1	1
GM18853	1	NM_001127198.2	TMC6	3	12->11->13	0.0185185185185185	6	0.280800163806827	1	1
GM18861	1	NM_001127198.2	TMC6	3	13->12->11	0.645161290322581	1	0.278476333831087	0.37366185156614	1
GM18861	2	NM_001127198.2	TMC6	3	13->12->11	0.666666666666667	1	0.278476333831087	0.37366185156614	1
GM18861	1	NM_001127198.2	TMC6	3	13->11->12	0.258064516129032	2	0.278476333831087	0.37366185156614	1
GM18861	2	NM_001127198.2	TMC6	3	11->13->12	0.282051282051282	2	0.278476333831087	0.37366185156614	1
GM18861	1	NM_001127198.2	TMC6	3	11->13->12	0.096774193548387	3	0.278476333831087	0.37366185156614	1
GM18861	2	NM_001127198.2	TMC6	3	13->11->12	0.0512820512820512	3	0.278476333831087	0.37366185156614	1
GM19144	1	NM_001127198.2	TMC6	3	13->12->11	0.623853211009174	1	0.20298586651015	1	1
GM19144	2	NM_001127198.2	TMC6	3	13->12->11	0.528301886792453	1	0.20298586651015	1	1
GM19144	1	NM_001127198.2	TMC6	3	13->11->12	0.18348623853211	2	0.20298586651015	1	1
GM19144	2	NM_001127198.2	TMC6	3	11->13->12	0.169811320754717	2	0.20298586651015	1	1
GM19144	1	NM_001127198.2	TMC6	3	11->13->12	0.160550458715596	3	0.20298586651015	1	1
GM19144	2	NM_001127198.2	TMC6	3	12->13->11	0.132075471698113	3	0.20298586651015	1	1
GM19144	1	NM_001127198.2	TMC6	3	11->12->13	0.0321100917431192	4	0.20298586651015	1	1
GM19144	2	NM_001127198.2	TMC6	3	11->12->13	0.0849056603773585	4	0.20298586651015	1	1
GM19144	2	NM_001127198.2	TMC6	3	13->11->12	0.0754716981132075	5	0.20298586651015	1	1
GM19144	2	NM_001127198.2	TMC6	3	12->11->13	0.0094339622641509	6	0.20298586651015	1	1
GM19209	1	NM_001127198.2	TMC6	3	11->13->12	0.507936507936508	1	0.372247389226861	1	1
GM19209	2	NM_001127198.2	TMC6	3	11->12->13	0.398406374501992	1	0.372247389226861	1	1
GM19209	1	NM_001127198.2	TMC6	3	11->12->13	0.19047619047619	2	0.372247389226861	1	1
GM19209	2	NM_001127198.2	TMC6	3	11->13->12	0.239043824701195	2	0.372247389226861	1	1
GM19209	1	NM_001127198.2	TMC6	3	13->12->11	0.150793650793651	3	0.372247389226861	1	1
GM19209	2	NM_001127198.2	TMC6	3	12->13->11	0.207171314741036	3	0.372247389226861	1	1
GM19209	1	NM_001127198.2	TMC6	3	12->13->11	0.0753968253968254	4	0.372247389226861	1	1
GM19209	2	NM_001127198.2	TMC6	3	13->12->11	0.103585657370518	4	0.372247389226861	1	1
GM19209	1	NM_001127198.2	TMC6	3	13->11->12	0.0634920634920634	5	0.372247389226861	1	1
GM19209	2	NM_001127198.2	TMC6	3	12->11->13	0.0398406374501992	5	0.372247389226861	1	1
GM19209	1	NM_001127198.2	TMC6	3	12->11->13	0.0119047619047619	6	0.372247389226861	1	1
GM19209	2	NM_001127198.2	TMC6	3	13->11->12	0.0119521912350597	6	0.372247389226861	1	1
GM19152	1	NM_001127198.2	TMC6	3	13->12->11	0.511627906976744	1	0.367549545854447	1	1
GM19152	2	NM_001127198.2	TMC6	3	13->12->11	0.679190751445087	1	0.367549545854447	1	1
GM19152	1	NM_001127198.2	TMC6	3	11->12->13	0.372093023255814	2	0.367549545854447	1	1
GM19152	2	NM_001127198.2	TMC6	3	12->13->11	0.135838150289017	2	0.367549545854447	1	1
GM19152	1	NM_001127198.2	TMC6	3	11->13->12	0.0930232558139534	3	0.367549545854447	1	1
GM19152	2	NM_001127198.2	TMC6	3	11->13->12	0.0751445086705202	3	0.367549545854447	1	1
GM19152	1	NM_001127198.2	TMC6	3	13->11->12	0.0232558139534883	4	0.367549545854447	1	1
GM19152	2	NM_001127198.2	TMC6	3	11->12->13	0.0751445086705202	4	0.367549545854447	1	1
GM19152	2	NM_001127198.2	TMC6	3	13->11->12	0.0289017341040462	5	0.367549545854447	1	1
GM19152	2	NM_001127198.2	TMC6	3	12->11->13	0.0057803468208092	6	0.367549545854447	1	1
GM18510	1	NM_001127198.2	TMC6	3	14->13->12	0.474576271186441	1	0.431750806204357	0.565011695909538	0.0317117179367875
GM18510	2	NM_001127198.2	TMC6	3	14->13->12	0.666666666666667	1	0.431750806204357	0.565011695909538	0.0317117179367875
GM18510	1	NM_001127198.2	TMC6	3	13->12->14	0.305084745762712	2	0.431750806204357	0.565011695909538	0.0317117179367875
GM18510	2	NM_001127198.2	TMC6	3	14->12->13	0.333333333333333	2	0.431750806204357	0.565011695909538	0.0317117179367875
GM18510	1	NM_001127198.2	TMC6	3	14->12->13	0.11864406779661	3	0.431750806204357	0.565011695909538	0.0317117179367875
GM18510	1	NM_001127198.2	TMC6	3	13->14->12	0.101694915254237	4	0.431750806204357	0.565011695909538	0.0317117179367875
GM18853	1	NM_001127198.2	TMC6	3	14->13->12	0.672316384180791	1	0.0535979264435318	1	1
GM18853	2	NM_001127198.2	TMC6	3	14->13->12	0.666666666666667	1	0.0535979264435318	1	1
GM18853	1	NM_001127198.2	TMC6	3	14->12->13	0.288135593220339	2	0.0535979264435318	1	1
GM18853	2	NM_001127198.2	TMC6	3	14->12->13	0.333333333333333	2	0.0535979264435318	1	1
GM18853	1	NM_001127198.2	TMC6	3	12->13->14	0.0225988700564971	3	0.0535979264435318	1	1
GM18853	1	NM_001127198.2	TMC6	3	12->14->13	0.0169491525423728	4	0.0535979264435318	1	1
GM19209	1	NM_001127198.2	TMC6	3	14->13->12	0.657894736842105	1	0.522785701990845	1	0.384678621599897
GM19209	2	NM_001127198.2	TMC6	3	14->12->13	0.351239669421487	1	0.522785701990845	1	0.384678621599897
GM19209	1	NM_001127198.2	TMC6	3	14->12->13	0.131578947368421	2	0.522785701990845	1	0.384678621599897
GM19209	2	NM_001127198.2	TMC6	3	12->13->14	0.256198347107438	2	0.522785701990845	1	0.384678621599897
GM19209	1	NM_001127198.2	TMC6	3	12->13->14	0.126315789473684	3	0.522785701990845	1	0.384678621599897
GM19209	2	NM_001127198.2	TMC6	3	14->13->12	0.210743801652892	3	0.522785701990845	1	0.384678621599897
GM19209	1	NM_001127198.2	TMC6	3	13->12->14	0.0421052631578947	4	0.522785701990845	1	0.384678621599897
GM19209	2	NM_001127198.2	TMC6	3	13->12->14	0.128099173553719	4	0.522785701990845	1	0.384678621599897
GM19209	1	NM_001127198.2	TMC6	3	13->14->12	0.0263157894736842	5	0.522785701990845	1	0.384678621599897
GM19209	2	NM_001127198.2	TMC6	3	12->14->13	0.0413223140495867	5	0.522785701990845	1	0.384678621599897
GM19209	1	NM_001127198.2	TMC6	3	12->14->13	0.0157894736842105	6	0.522785701990845	1	0.384678621599897
GM19209	2	NM_001127198.2	TMC6	3	13->14->12	0.012396694214876	6	0.522785701990845	1	0.384678621599897
GM19152	1	NM_001127198.2	TMC6	3	14->13->12	0.555555555555556	1	0.265808612335989	1	0.930683428001636
GM19152	2	NM_001127198.2	TMC6	3	14->13->12	0.726315789473684	1	0.265808612335989	1	0.930683428001636
GM19152	1	NM_001127198.2	TMC6	3	14->12->13	0.444444444444444	2	0.265808612335989	1	0.930683428001636
GM19152	2	NM_001127198.2	TMC6	3	14->12->13	0.242105263157895	2	0.265808612335989	1	0.930683428001636
GM19152	2	NM_001127198.2	TMC6	3	12->13->14	0.0210526315789473	3	0.265808612335989	1	0.930683428001636
GM19152	2	NM_001127198.2	TMC6	3	12->14->13	0.0105263157894736	4	0.265808612335989	1	0.930683428001636
GM18510	1	NM_001127198.2	TMC6	3	13->14->15	0.502340093603744	1	0.565270441652328	0.0434439306939408	0.0728979423424253
GM18510	2	NM_001127198.2	TMC6	3	14->15->13	0.442930153321976	1	0.565270441652328	0.0434439306939408	0.0728979423424253
GM18510	1	NM_001127198.2	TMC6	3	14->13->15	0.287051482059282	2	0.565270441652328	0.0434439306939408	0.0728979423424253
GM18510	2	NM_001127198.2	TMC6	3	14->13->15	0.434412265758092	2	0.565270441652328	0.0434439306939408	0.0728979423424253
GM18510	1	NM_001127198.2	TMC6	3	14->15->13	0.112324492979719	3	0.565270441652328	0.0434439306939408	0.0728979423424253
GM18510	2	NM_001127198.2	TMC6	3	13->14->15	0.0695059625212947	3	0.565270441652328	0.0434439306939408	0.0728979423424253
GM18510	1	NM_001127198.2	TMC6	3	15->14->13	0.0561622464898595	4	0.565270441652328	0.0434439306939408	0.0728979423424253
GM18510	2	NM_001127198.2	TMC6	3	15->14->13	0.0531516183986371	4	0.565270441652328	0.0434439306939408	0.0728979423424253
GM18510	1	NM_001127198.2	TMC6	3	13->15->14	0.032761310452418	5	0.565270441652328	0.0434439306939408	0.0728979423424253
GM18510	1	NM_001127198.2	TMC6	3	15->13->14	0.0093603744149765	6	0.565270441652328	0.0434439306939408	0.0728979423424253
GM19223	1	NM_001127198.2	TMC6	3	14->13->15	0.455172413793103	1	0.0725771556319169	1	1
GM19223	2	NM_001127198.2	TMC6	3	14->13->15	0.464	1	0.0725771556319169	1	1
GM19223	1	NM_001127198.2	TMC6	3	13->14->15	0.303448275862069	2	0.0725771556319169	1	1
GM19223	2	NM_001127198.2	TMC6	3	13->14->15	0.348	2	0.0725771556319169	1	1
GM19223	1	NM_001127198.2	TMC6	3	14->15->13	0.16551724137931	3	0.0725771556319169	1	1
GM19223	2	NM_001127198.2	TMC6	3	14->15->13	0.176	3	0.0725771556319169	1	1
GM19223	1	NM_001127198.2	TMC6	3	15->14->13	0.0551724137931034	4	0.0725771556319169	1	1
GM19223	2	NM_001127198.2	TMC6	3	13->15->14	0.012	4	0.0725771556319169	1	1
GM19223	1	NM_001127198.2	TMC6	3	13->15->14	0.0137931034482758	5	0.0725771556319169	1	1
GM19223	1	NM_001127198.2	TMC6	3	15->13->14	0.0068965517241379	6	0.0725771556319169	1	1
GM19144	1	NM_001127198.2	TMC6	3	14->13->15	0.516609392898053	1	0.0595796970769251	1	1
GM19144	2	NM_001127198.2	TMC6	3	14->13->15	0.5	1	0.0595796970769251	1	1
GM19144	1	NM_001127198.2	TMC6	3	13->14->15	0.234822451317297	2	0.0595796970769251	1	1
GM19144	2	NM_001127198.2	TMC6	3	13->14->15	0.28125	2	0.0595796970769251	1	1
GM19144	1	NM_001127198.2	TMC6	3	14->15->13	0.100801832760596	3	0.0595796970769251	1	1
GM19144	2	NM_001127198.2	TMC6	3	14->15->13	0.109756097560976	3	0.0595796970769251	1	1
GM19144	1	NM_001127198.2	TMC6	3	15->14->13	0.0733104238258877	4	0.0595796970769251	1	1
GM19144	2	NM_001127198.2	TMC6	3	15->14->13	0.0480182926829268	4	0.0595796970769251	1	1
GM19144	1	NM_001127198.2	TMC6	3	15->13->14	0.0458190148911798	5	0.0595796970769251	1	1
GM19144	2	NM_001127198.2	TMC6	3	13->15->14	0.0342987804878048	5	0.0595796970769251	1	1
GM19144	1	NM_001127198.2	TMC6	3	13->15->14	0.0286368843069873	6	0.0595796970769251	1	1
GM19144	2	NM_001127198.2	TMC6	3	15->13->14	0.0266768292682926	6	0.0595796970769251	1	1
GM19209	1	NM_001127198.2	TMC6	3	14->13->15	0.453628063431043	1	0.377414354201877	0.465686721814332	1
GM19209	2	NM_001127198.2	TMC6	3	13->14->15	0.54017305315204	1	0.377414354201877	0.465686721814332	1
GM19209	1	NM_001127198.2	TMC6	3	13->14->15	0.311869293608842	2	0.377414354201877	0.465686721814332	1
GM19209	2	NM_001127198.2	TMC6	3	14->13->15	0.187886279357231	2	0.377414354201877	0.465686721814332	1
GM19209	1	NM_001127198.2	TMC6	3	14->15->13	0.169149447381067	3	0.377414354201877	0.465686721814332	1
GM19209	2	NM_001127198.2	TMC6	3	13->15->14	0.11372064276885	3	0.377414354201877	0.465686721814332	1
GM19209	1	NM_001127198.2	TMC6	3	15->14->13	0.03171552138395	4	0.377414354201877	0.465686721814332	1
GM19209	2	NM_001127198.2	TMC6	3	14->15->13	0.0659250103007828	4	0.377414354201877	0.465686721814332	1
GM19209	1	NM_001127198.2	TMC6	3	13->15->14	0.0264296011532916	5	0.377414354201877	0.465686721814332	1
GM19209	2	NM_001127198.2	TMC6	3	15->14->13	0.057684384013185	5	0.377414354201877	0.465686721814332	1
GM19209	1	NM_001127198.2	TMC6	3	15->13->14	0.0072080730418068	6	0.377414354201877	0.465686721814332	1
GM19209	2	NM_001127198.2	TMC6	3	15->13->14	0.034610630407911	6	0.377414354201877	0.465686721814332	1
GM18501	1	NM_001127198.2	TMC6	3	14->16->15	0.625	1	0.193598733217683	1	1
GM18501	2	NM_001127198.2	TMC6	3	14->15->16	0.46583850931677	1	0.193598733217683	1	1
GM18501	1	NM_001127198.2	TMC6	3	14->15->16	0.375	2	0.193598733217683	1	1
GM18501	2	NM_001127198.2	TMC6	3	14->16->15	0.46583850931677	2	0.193598733217683	1	1
GM18501	2	NM_001127198.2	TMC6	3	16->14->15	0.062111801242236	3	0.193598733217683	1	1
GM18501	2	NM_001127198.2	TMC6	3	16->15->14	0.0062111801242236	4	0.193598733217683	1	1
GM18510	1	NM_001127198.2	TMC6	3	14->16->15	0.519548218940052	1	0.262508577391441	0.109411800097945	1
GM18510	2	NM_001127198.2	TMC6	3	14->16->15	0.714965123652505	1	0.262508577391441	0.109411800097945	1
GM18510	1	NM_001127198.2	TMC6	3	16->14->15	0.214596003475239	2	0.262508577391441	0.109411800097945	1
GM18510	2	NM_001127198.2	TMC6	3	14->15->16	0.226696258719087	2	0.262508577391441	0.109411800097945	1
GM18510	1	NM_001127198.2	TMC6	3	14->15->16	0.199826238053866	3	0.262508577391441	0.109411800097945	1
GM18510	2	NM_001127198.2	TMC6	3	16->14->15	0.0519974635383639	3	0.262508577391441	0.109411800097945	1
GM18510	1	NM_001127198.2	TMC6	3	16->15->14	0.0660295395308427	4	0.262508577391441	0.109411800097945	1
GM18510	2	NM_001127198.2	TMC6	3	16->15->14	0.0063411540900443	4	0.262508577391441	0.109411800097945	1
GM18522	1	NM_001127198.2	TMC6	3	14->16->15	0.62780269058296	1	0.391900410348891	0.89644115435867	1
GM18522	2	NM_001127198.2	TMC6	3	14->16->15	0.382165605095541	1	0.391900410348891	0.89644115435867	1
GM18522	1	NM_001127198.2	TMC6	3	14->15->16	0.188340807174888	2	0.391900410348891	0.89644115435867	1
GM18522	2	NM_001127198.2	TMC6	3	16->14->15	0.343949044585987	2	0.391900410348891	0.89644115435867	1
GM18522	1	NM_001127198.2	TMC6	3	16->14->15	0.134529147982063	3	0.391900410348891	0.89644115435867	1
GM18522	2	NM_001127198.2	TMC6	3	16->15->14	0.210191082802548	3	0.391900410348891	0.89644115435867	1
GM18522	1	NM_001127198.2	TMC6	3	16->15->14	0.0269058295964125	4	0.391900410348891	0.89644115435867	1
GM18522	2	NM_001127198.2	TMC6	3	14->15->16	0.0636942675159235	4	0.391900410348891	0.89644115435867	1
GM18522	1	NM_001127198.2	TMC6	3	15->14->16	0.0134529147982062	5	0.391900410348891	0.89644115435867	1
GM18522	1	NM_001127198.2	TMC6	3	15->16->14	0.0089686098654708	6	0.391900410348891	0.89644115435867	1
GM18853	1	NM_001127198.2	TMC6	3	14->16->15	0.571428571428571	1	0.116101281239621	1	1
GM18853	2	NM_001127198.2	TMC6	3	14->16->15	0.571428571428571	1	0.116101281239621	1	1
GM18853	1	NM_001127198.2	TMC6	3	14->15->16	0.342857142857143	2	0.116101281239621	1	1
GM18853	2	NM_001127198.2	TMC6	3	14->15->16	0.428571428571429	2	0.116101281239621	1	1
GM18853	1	NM_001127198.2	TMC6	3	16->14->15	0.0779220779220779	3	0.116101281239621	1	1
GM18853	1	NM_001127198.2	TMC6	3	16->15->14	0.0077922077922077	4	0.116101281239621	1	1
GM19223	1	NM_001127198.2	TMC6	3	14->16->15	0.596590909090909	1	0.0936159784718204	1	1
GM19223	2	NM_001127198.2	TMC6	3	14->16->15	0.638297872340426	1	0.0936159784718204	1	1
GM19223	1	NM_001127198.2	TMC6	3	14->15->16	0.198863636363636	2	0.0936159784718204	1	1
GM19223	2	NM_001127198.2	TMC6	3	16->14->15	0.212765957446808	2	0.0936159784718204	1	1
GM19223	1	NM_001127198.2	TMC6	3	16->14->15	0.170454545454545	3	0.0936159784718204	1	1
GM19223	2	NM_001127198.2	TMC6	3	14->15->16	0.127659574468085	3	0.0936159784718204	1	1
GM19223	1	NM_001127198.2	TMC6	3	16->15->14	0.034090909090909	4	0.0936159784718204	1	1
GM19223	2	NM_001127198.2	TMC6	3	16->15->14	0.0212765957446808	4	0.0936159784718204	1	1
GM19144	1	NM_001127198.2	TMC6	3	14->16->15	0.757097791798107	1	0.232331275964137	0.885331687807396	1
GM19144	2	NM_001127198.2	TMC6	3	14->16->15	0.597340930674264	1	0.232331275964137	0.885331687807396	1
GM19144	1	NM_001127198.2	TMC6	3	14->15->16	0.100946372239748	2	0.232331275964137	0.885331687807396	1
GM19144	2	NM_001127198.2	TMC6	3	16->14->15	0.245963912630579	2	0.232331275964137	0.885331687807396	1
GM19144	1	NM_001127198.2	TMC6	3	16->14->15	0.0946372239747634	3	0.232331275964137	0.885331687807396	1
GM19144	2	NM_001127198.2	TMC6	3	16->15->14	0.0997150997150997	3	0.232331275964137	0.885331687807396	1
GM19144	1	NM_001127198.2	TMC6	3	16->15->14	0.0473186119873817	4	0.232331275964137	0.885331687807396	1
GM19144	2	NM_001127198.2	TMC6	3	14->15->16	0.0484330484330484	4	0.232331275964137	0.885331687807396	1
GM19144	2	NM_001127198.2	TMC6	3	15->16->14	0.0071225071225071	5	0.232331275964137	0.885331687807396	1
GM19144	2	NM_001127198.2	TMC6	3	15->14->16	0.0014245014245014	6	0.232331275964137	0.885331687807396	1
GM19209	1	NM_001127198.2	TMC6	3	14->16->15	0.503070910106086	1	0.182756564803458	1	0.622023459022176
GM19209	2	NM_001127198.2	TMC6	3	16->14->15	0.387387387387387	1	0.182756564803458	1	0.622023459022176
GM19209	1	NM_001127198.2	TMC6	3	16->14->15	0.384701284198772	2	0.182756564803458	1	0.622023459022176
GM19209	2	NM_001127198.2	TMC6	3	14->16->15	0.357588357588357	2	0.182756564803458	1	0.622023459022176
GM19209	1	NM_001127198.2	TMC6	3	16->15->14	0.0798436627582356	3	0.182756564803458	1	0.622023459022176
GM19209	2	NM_001127198.2	TMC6	3	16->15->14	0.18018018018018	3	0.182756564803458	1	0.622023459022176
GM19209	1	NM_001127198.2	TMC6	3	14->15->16	0.0284757118927973	4	0.182756564803458	1	0.622023459022176
GM19209	2	NM_001127198.2	TMC6	3	14->15->16	0.0748440748440748	4	0.182756564803458	1	0.622023459022176
GM19209	1	NM_001127198.2	TMC6	3	15->16->14	0.0030709101060859	5	0.182756564803458	1	0.622023459022176
GM19209	1	NM_001127198.2	TMC6	3	15->14->16	0.0008375209380234	6	0.182756564803458	1	0.622023459022176
GM19152	1	NM_001127198.2	TMC6	3	14->16->15	0.512864493996569	1	0.326191938444716	1	0.882002017832095
GM19152	2	NM_001127198.2	TMC6	3	14->15->16	0.578512396694215	1	0.326191938444716	1	0.882002017832095
GM19152	1	NM_001127198.2	TMC6	3	14->15->16	0.315608919382504	2	0.326191938444716	1	0.882002017832095
GM19152	2	NM_001127198.2	TMC6	3	14->16->15	0.347107438016529	2	0.326191938444716	1	0.882002017832095
GM19152	1	NM_001127198.2	TMC6	3	16->14->15	0.133790737564322	3	0.326191938444716	1	0.882002017832095
GM19152	2	NM_001127198.2	TMC6	3	16->15->14	0.0371900826446281	3	0.326191938444716	1	0.882002017832095
GM19152	1	NM_001127198.2	TMC6	3	16->15->14	0.0205831903945111	4	0.326191938444716	1	0.882002017832095
GM19152	2	NM_001127198.2	TMC6	3	16->14->15	0.0371900826446281	4	0.326191938444716	1	0.882002017832095
GM19152	1	NM_001127198.2	TMC6	3	15->14->16	0.0137221269296741	5	0.326191938444716	1	0.882002017832095
GM19152	1	NM_001127198.2	TMC6	3	15->16->14	0.0034305317324185	6	0.326191938444716	1	0.882002017832095
GM18501	1	NM_001127198.2	TMC6	3	17->16->15	0.584295612009238	1	0.0690255278603687	1	0.503180690929739
GM18501	2	NM_001127198.2	TMC6	3	17->16->15	0.55188679245283	1	0.0690255278603687	1	0.503180690929739
GM18501	1	NM_001127198.2	TMC6	3	17->15->16	0.318706697459584	2	0.0690255278603687	1	0.503180690929739
GM18501	2	NM_001127198.2	TMC6	3	17->15->16	0.339622641509434	2	0.0690255278603687	1	0.503180690929739
GM18501	1	NM_001127198.2	TMC6	3	16->17->15	0.0508083140877598	3	0.0690255278603687	1	0.503180690929739
GM18501	2	NM_001127198.2	TMC6	3	16->17->15	0.0613207547169811	3	0.0690255278603687	1	0.503180690929739
GM18501	1	NM_001127198.2	TMC6	3	16->15->17	0.046189376443418	4	0.0690255278603687	1	0.503180690929739
GM18501	2	NM_001127198.2	TMC6	3	15->17->16	0.0377358490566037	4	0.0690255278603687	1	0.503180690929739
GM18501	2	NM_001127198.2	TMC6	3	15->16->17	0.0047169811320754	5	0.0690255278603687	1	0.503180690929739
GM18501	2	NM_001127198.2	TMC6	3	16->15->17	0.0047169811320754	6	0.0690255278603687	1	0.503180690929739
GM18510	1	NM_001127198.2	TMC6	3	17->16->15	0.824530343267434	1	0.0463440552950191	1	1
GM18510	2	NM_001127198.2	TMC6	3	17->16->15	0.789522228371149	1	0.0463440552950191	1	1
GM18510	1	NM_001127198.2	TMC6	3	17->15->16	0.0993410052129438	2	0.0463440552950191	1	1
GM18510	2	NM_001127198.2	TMC6	3	17->15->16	0.128297362110312	2	0.0463440552950191	1	1
GM18510	1	NM_001127198.2	TMC6	3	16->17->15	0.0653093341201927	3	0.0463440552950191	1	1
GM18510	2	NM_001127198.2	TMC6	3	16->17->15	0.0664084117321527	3	0.0463440552950191	1	1
GM18510	1	NM_001127198.2	TMC6	3	16->15->17	0.0070817350250811	4	0.0463440552950191	1	1
GM18510	2	NM_001127198.2	TMC6	3	16->15->17	0.0157719977863862	4	0.0463440552950191	1	1
GM18510	1	NM_001127198.2	TMC6	3	15->17->16	0.001967148618078	5	0.0463440552950191	1	1
GM18510	1	NM_001127198.2	TMC6	3	15->16->17	0.0017704337562702	6	0.0463440552950191	1	1
GM18522	1	NM_001127198.2	TMC6	3	17->16->15	0.744761904761905	1	0.12828750315929	1	1
GM18522	2	NM_001127198.2	TMC6	3	17->16->15	0.816593886462882	1	0.12828750315929	1	1
GM18522	1	NM_001127198.2	TMC6	3	17->15->16	0.175238095238095	2	0.12828750315929	1	1
GM18522	2	NM_001127198.2	TMC6	3	16->17->15	0.0960698689956332	2	0.12828750315929	1	1
GM18522	1	NM_001127198.2	TMC6	3	16->17->15	0.0647619047619047	3	0.12828750315929	1	1
GM18522	2	NM_001127198.2	TMC6	3	17->15->16	0.074235807860262	3	0.12828750315929	1	1
GM18522	1	NM_001127198.2	TMC6	3	16->15->17	0.0152380952380952	4	0.12828750315929	1	1
GM18522	2	NM_001127198.2	TMC6	3	16->15->17	0.0058224163027656	4	0.12828750315929	1	1
GM18522	2	NM_001127198.2	TMC6	3	15->17->16	0.0043668122270742	5	0.12828750315929	1	1
GM18522	2	NM_001127198.2	TMC6	3	15->16->17	0.0029112081513828	6	0.12828750315929	1	1
GM18853	1	NM_001127198.2	TMC6	3	17->16->15	0.666666666666667	1	0.0673706448411911	1	0.18787279821566
GM18853	2	NM_001127198.2	TMC6	3	17->16->15	0.622950819672131	1	0.0673706448411911	1	0.18787279821566
GM18853	1	NM_001127198.2	TMC6	3	17->15->16	0.333333333333333	2	0.0673706448411911	1	0.18787279821566
GM18853	2	NM_001127198.2	TMC6	3	17->15->16	0.311475409836065	2	0.0673706448411911	1	0.18787279821566
GM18853	2	NM_001127198.2	TMC6	3	15->17->16	0.0327868852459016	3	0.0673706448411911	1	0.18787279821566
GM18853	2	NM_001127198.2	TMC6	3	15->16->17	0.0327868852459016	4	0.0673706448411911	1	0.18787279821566
GM18861	1	NM_001127198.2	TMC6	3	17->16->15	0.638297872340425	1	0.230444854692583	1	0.00842415960444014
GM18861	2	NM_001127198.2	TMC6	3	17->16->15	0.824524312896406	1	0.230444854692583	1	0.00842415960444014
GM18861	1	NM_001127198.2	TMC6	3	15->16->17	0.114893617021277	2	0.230444854692583	1	0.00842415960444014
GM18861	2	NM_001127198.2	TMC6	3	17->15->16	0.123678646934461	2	0.230444854692583	1	0.00842415960444014
GM18861	1	NM_001127198.2	TMC6	3	17->15->16	0.106382978723404	3	0.230444854692583	1	0.00842415960444014
GM18861	2	NM_001127198.2	TMC6	3	16->17->15	0.0422832980972515	3	0.230444854692583	1	0.00842415960444014
GM18861	1	NM_001127198.2	TMC6	3	16->15->17	0.076595744680851	4	0.230444854692583	1	0.00842415960444014
GM18861	2	NM_001127198.2	TMC6	3	16->15->17	0.0042283298097251	4	0.230444854692583	1	0.00842415960444014
GM18861	1	NM_001127198.2	TMC6	3	16->17->15	0.051063829787234	5	0.230444854692583	1	0.00842415960444014
GM18861	2	NM_001127198.2	TMC6	3	15->17->16	0.0031712473572938	5	0.230444854692583	1	0.00842415960444014
GM18861	1	NM_001127198.2	TMC6	3	15->17->16	0.0127659574468085	6	0.230444854692583	1	0.00842415960444014
GM18861	2	NM_001127198.2	TMC6	3	15->16->17	0.0021141649048625	6	0.230444854692583	1	0.00842415960444014
GM19223	1	NM_001127198.2	TMC6	3	17->16->15	0.783783783783784	1	0.1688781735266	1	1
GM19223	2	NM_001127198.2	TMC6	3	17->16->15	0.914438502673797	1	0.1688781735266	1	1
GM19223	1	NM_001127198.2	TMC6	3	17->15->16	0.186615186615187	2	0.1688781735266	1	1
GM19223	2	NM_001127198.2	TMC6	3	17->15->16	0.0831307729703451	2	0.1688781735266	1	1
GM19223	1	NM_001127198.2	TMC6	3	16->17->15	0.027027027027027	3	0.1688781735266	1	1
GM19223	2	NM_001127198.2	TMC6	3	15->17->16	0.0014584346135148	3	0.1688781735266	1	1
GM19223	1	NM_001127198.2	TMC6	3	16->15->17	0.0025740025740025	4	0.1688781735266	1	1
GM19223	2	NM_001127198.2	TMC6	3	15->16->17	0.0009722897423432	4	0.1688781735266	1	1
GM19144	1	NM_001127198.2	TMC6	3	17->16->15	0.81596925704526	1	0.0403212770510675	1	1
GM19144	2	NM_001127198.2	TMC6	3	17->16->15	0.836533187054306	1	0.0403212770510675	1	1
GM19144	1	NM_001127198.2	TMC6	3	17->15->16	0.0836891545687446	2	0.0403212770510675	1	1
GM19144	2	NM_001127198.2	TMC6	3	16->17->15	0.100383982446517	2	0.0403212770510675	1	1
GM19144	1	NM_001127198.2	TMC6	3	16->17->15	0.083262169086251	3	0.0403212770510675	1	1
GM19144	2	NM_001127198.2	TMC6	3	17->15->16	0.0548546352166758	3	0.0403212770510675	1	1
GM19144	1	NM_001127198.2	TMC6	3	16->15->17	0.0170794192997438	4	0.0403212770510675	1	1
GM19144	2	NM_001127198.2	TMC6	3	16->15->17	0.0082281952825013	4	0.0403212770510675	1	1
GM19209	1	NM_001127198.2	TMC6	3	17->16->15	0.926450433988122	1	0.0517792104971117	1	1
GM19209	2	NM_001127198.2	TMC6	3	17->16->15	0.887062047367391	1	0.0517792104971117	1	1
GM19209	1	NM_001127198.2	TMC6	3	17->15->16	0.0356327089995431	2	0.0517792104971117	1	1
GM19209	2	NM_001127198.2	TMC6	3	17->15->16	0.0688980230964963	2	0.0517792104971117	1	1
GM19209	1	NM_001127198.2	TMC6	3	16->17->15	0.0356327089995431	3	0.0517792104971117	1	1
GM19209	2	NM_001127198.2	TMC6	3	16->17->15	0.0403210021530632	3	0.0517792104971117	1	1
GM19209	1	NM_001127198.2	TMC6	3	16->15->17	0.0013704888076747	4	0.0517792104971117	1	1
GM19209	2	NM_001127198.2	TMC6	3	16->15->17	0.002348796241926	4	0.0517792104971117	1	1
GM19209	1	NM_001127198.2	TMC6	3	15->16->17	0.0004568296025582	5	0.0517792104971117	1	1
GM19209	2	NM_001127198.2	TMC6	3	15->17->16	0.000782932080642	5	0.0517792104971117	1	1
GM19209	1	NM_001127198.2	TMC6	3	15->17->16	0.0004568296025582	6	0.0517792104971117	1	1
GM19209	2	NM_001127198.2	TMC6	3	15->16->17	0.0005871990604815	6	0.0517792104971117	1	1
GM19152	1	NM_001127198.2	TMC6	3	17->16->15	0.511363636363636	1	0.137785644596798	0.619108745440451	1
GM19152	2	NM_001127198.2	TMC6	3	17->16->15	0.520134228187919	1	0.137785644596798	0.619108745440451	1
GM19152	1	NM_001127198.2	TMC6	3	17->15->16	0.340909090909091	2	0.137785644596798	0.619108745440451	1
GM19152	2	NM_001127198.2	TMC6	3	17->15->16	0.416107382550335	2	0.137785644596798	0.619108745440451	1
GM19152	1	NM_001127198.2	TMC6	3	16->17->15	0.0852272727272727	3	0.137785644596798	0.619108745440451	1
GM19152	2	NM_001127198.2	TMC6	3	15->16->17	0.0369127516778523	3	0.137785644596798	0.619108745440451	1
GM19152	1	NM_001127198.2	TMC6	3	16->15->17	0.0625	4	0.137785644596798	0.619108745440451	1
GM19152	2	NM_001127198.2	TMC6	3	15->17->16	0.0268456375838926	4	0.137785644596798	0.619108745440451	1
GM18510	1	NM_001127198.2	TMC6	3	18->17->16	0.6976	1	0.152367191479576	0.713643106827074	1
GM18510	2	NM_001127198.2	TMC6	3	18->17->16	0.76254096294429	1	0.152367191479576	0.713643106827074	1
GM18510	1	NM_001127198.2	TMC6	3	17->18->16	0.1744	2	0.152367191479576	0.713643106827074	1
GM18510	2	NM_001127198.2	TMC6	3	18->16->17	0.176455760020166	2	0.152367191479576	0.713643106827074	1
GM18510	1	NM_001127198.2	TMC6	3	18->16->17	0.1024	3	0.152367191479576	0.713643106827074	1
GM18510	2	NM_001127198.2	TMC6	3	17->18->16	0.0610032770355432	3	0.152367191479576	0.713643106827074	1
GM18510	1	NM_001127198.2	TMC6	3	16->18->17	0.0256	4	0.152367191479576	0.713643106827074	1
GM18501	1	NM_001127198.2	TMC6	3	5->6->4	0.430823117338003	1	0.422385439556119	1	0.00594336127817159
GM18501	2	NM_001127198.2	TMC6	3	5->4->6	0.396493594066082	1	0.422385439556119	1	0.00594336127817159
GM18501	1	NM_001127198.2	TMC6	3	6->5->4	0.215411558669002	2	0.422385439556119	1	0.00594336127817159
GM18501	2	NM_001127198.2	TMC6	3	4->5->6	0.311530681051922	2	0.422385439556119	1	0.00594336127817159
GM18501	1	NM_001127198.2	TMC6	3	5->4->6	0.147110332749562	3	0.422385439556119	1	0.00594336127817159
GM18501	2	NM_001127198.2	TMC6	3	5->6->4	0.217127444369521	3	0.422385439556119	1	0.00594336127817159
GM18501	1	NM_001127198.2	TMC6	3	4->5->6	0.122591943957968	4	0.422385439556119	1	0.00594336127817159
GM18501	2	NM_001127198.2	TMC6	3	4->6->5	0.0370869858395145	4	0.422385439556119	1	0.00594336127817159
GM18501	1	NM_001127198.2	TMC6	3	4->6->5	0.052539404553415	5	0.422385439556119	1	0.00594336127817159
GM18501	2	NM_001127198.2	TMC6	3	6->5->4	0.031018206338503	5	0.422385439556119	1	0.00594336127817159
GM18501	1	NM_001127198.2	TMC6	3	6->4->5	0.031523642732049	6	0.422385439556119	1	0.00594336127817159
GM18501	2	NM_001127198.2	TMC6	3	6->4->5	0.0067430883344571	6	0.422385439556119	1	0.00594336127817159
GM18510	1	NM_001127198.2	TMC6	3	5->4->6	0.333980582524272	1	0.241481723378836	1	0.208641668218641
GM18510	2	NM_001127198.2	TMC6	3	5->6->4	0.343234323432343	1	0.241481723378836	1	0.208641668218641
GM18510	1	NM_001127198.2	TMC6	3	5->6->4	0.295145631067961	2	0.241481723378836	1	0.208641668218641
GM18510	2	NM_001127198.2	TMC6	3	6->5->4	0.257425742574257	2	0.241481723378836	1	0.208641668218641
GM18510	1	NM_001127198.2	TMC6	3	4->5->6	0.222653721682848	3	0.241481723378836	1	0.208641668218641
GM18510	2	NM_001127198.2	TMC6	3	5->4->6	0.171617161716172	3	0.241481723378836	1	0.208641668218641
GM18510	1	NM_001127198.2	TMC6	3	6->5->4	0.122977346278317	4	0.241481723378836	1	0.208641668218641
GM18510	2	NM_001127198.2	TMC6	3	4->5->6	0.128712871287129	4	0.241481723378836	1	0.208641668218641
GM18510	1	NM_001127198.2	TMC6	3	4->6->5	0.0155339805825242	5	0.241481723378836	1	0.208641668218641
GM18510	2	NM_001127198.2	TMC6	3	4->6->5	0.0495049504950494	5	0.241481723378836	1	0.208641668218641
GM18510	1	NM_001127198.2	TMC6	3	6->4->5	0.0097087378640776	6	0.241481723378836	1	0.208641668218641
GM18510	2	NM_001127198.2	TMC6	3	6->4->5	0.0495049504950494	6	0.241481723378836	1	0.208641668218641
GM18853	1	NM_001127198.2	TMC6	3	5->6->4	0.438676184295912	1	0.43206500541145	1	3.19742927479118e-06
GM18853	2	NM_001127198.2	TMC6	3	5->4->6	0.481012658227848	1	0.43206500541145	1	3.19742927479118e-06
GM18853	1	NM_001127198.2	TMC6	3	6->5->4	0.202465931213498	2	0.43206500541145	1	3.19742927479118e-06
GM18853	2	NM_001127198.2	TMC6	3	5->6->4	0.240506329113924	2	0.43206500541145	1	3.19742927479118e-06
GM18853	1	NM_001127198.2	TMC6	3	5->4->6	0.160285528877352	3	0.43206500541145	1	3.19742927479118e-06
GM18853	2	NM_001127198.2	TMC6	3	4->5->6	0.20253164556962	3	0.43206500541145	1	3.19742927479118e-06
GM18853	1	NM_001127198.2	TMC6	3	4->5->6	0.0739779364049318	4	0.43206500541145	1	3.19742927479118e-06
GM18853	2	NM_001127198.2	TMC6	3	6->5->4	0.050632911392405	4	0.43206500541145	1	3.19742927479118e-06
GM18853	1	NM_001127198.2	TMC6	3	4->6->5	0.0622972096041531	5	0.43206500541145	1	3.19742927479118e-06
GM18853	2	NM_001127198.2	TMC6	3	4->6->5	0.0168776371308016	5	0.43206500541145	1	3.19742927479118e-06
GM18853	1	NM_001127198.2	TMC6	3	6->4->5	0.0622972096041531	6	0.43206500541145	1	3.19742927479118e-06
GM18853	2	NM_001127198.2	TMC6	3	6->4->5	0.0084388185654008	6	0.43206500541145	1	3.19742927479118e-06
GM18861	1	NM_001127198.2	TMC6	3	4->5->6	0.538461538461538	1	0.490193953974065	1	0.783799184471756
GM18861	2	NM_001127198.2	TMC6	3	6->5->4	0.292372881355932	1	0.490193953974065	1	0.783799184471756
GM18861	1	NM_001127198.2	TMC6	3	5->4->6	0.230769230769231	2	0.490193953974065	1	0.783799184471756
GM18861	2	NM_001127198.2	TMC6	3	5->6->4	0.292372881355932	2	0.490193953974065	1	0.783799184471756
GM18861	1	NM_001127198.2	TMC6	3	5->6->4	0.15	3	0.490193953974065	1	0.783799184471756
GM18861	2	NM_001127198.2	TMC6	3	4->5->6	0.186440677966102	3	0.490193953974065	1	0.783799184471756
GM18861	1	NM_001127198.2	TMC6	3	4->6->5	0.0807692307692307	4	0.490193953974065	1	0.783799184471756
GM18861	2	NM_001127198.2	TMC6	3	5->4->6	0.139830508474576	4	0.490193953974065	1	0.783799184471756
GM18861	2	NM_001127198.2	TMC6	3	4->6->5	0.0508474576271186	5	0.490193953974065	1	0.783799184471756
GM18861	2	NM_001127198.2	TMC6	3	6->4->5	0.0381355932203389	6	0.490193953974065	1	0.783799184471756
GM19209	1	NM_001127198.2	TMC6	3	5->4->6	0.36643571978445	1	0.207940325611844	1	1
GM19209	2	NM_001127198.2	TMC6	3	4->5->6	0.352941176470588	1	0.207940325611844	1	1
GM19209	1	NM_001127198.2	TMC6	3	5->6->4	0.290993071593533	2	0.207940325611844	1	1
GM19209	2	NM_001127198.2	TMC6	3	5->4->6	0.294117647058823	2	0.207940325611844	1	1
GM19209	1	NM_001127198.2	TMC6	3	4->5->6	0.183217859892225	3	0.207940325611844	1	1
GM19209	2	NM_001127198.2	TMC6	3	5->6->4	0.196078431372549	3	0.207940325611844	1	1
GM19209	1	NM_001127198.2	TMC6	3	6->5->4	0.0831408775981524	4	0.207940325611844	1	1
GM19209	2	NM_001127198.2	TMC6	3	6->5->4	0.0784313725490196	4	0.207940325611844	1	1
GM19209	1	NM_001127198.2	TMC6	3	4->6->5	0.0484988452655889	5	0.207940325611844	1	1
GM19209	2	NM_001127198.2	TMC6	3	4->6->5	0.0588235294117647	5	0.207940325611844	1	1
GM19209	1	NM_001127198.2	TMC6	3	6->4->5	0.0277136258660508	6	0.207940325611844	1	1
GM19209	2	NM_001127198.2	TMC6	3	6->4->5	0.0196078431372549	6	0.207940325611844	1	1
GM19152	1	NM_001127198.2	TMC6	3	5->6->4	0.465983224603914	1	0.115910883441556	1	1
GM19152	2	NM_001127198.2	TMC6	3	5->6->4	0.566128067025733	1	0.115910883441556	1	1
GM19152	1	NM_001127198.2	TMC6	3	5->4->6	0.32618825722274	2	0.115910883441556	1	1
GM19152	2	NM_001127198.2	TMC6	3	5->4->6	0.276481149012567	2	0.115910883441556	1	1
GM19152	1	NM_001127198.2	TMC6	3	6->5->4	0.111835973904939	3	0.115910883441556	1	1
GM19152	2	NM_001127198.2	TMC6	3	6->5->4	0.10293237582286	3	0.115910883441556	1	1
GM19152	1	NM_001127198.2	TMC6	3	4->5->6	0.065237651444548	4	0.115910883441556	1	1
GM19152	2	NM_001127198.2	TMC6	3	4->5->6	0.03770197486535	4	0.115910883441556	1	1
GM19152	1	NM_001127198.2	TMC6	3	6->4->5	0.0167753960857409	5	0.115910883441556	1	1
GM19152	2	NM_001127198.2	TMC6	3	6->4->5	0.0095751047277079	5	0.115910883441556	1	1
GM19152	1	NM_001127198.2	TMC6	3	4->6->5	0.0139794967381174	6	0.115910883441556	1	1
GM19152	2	NM_001127198.2	TMC6	3	4->6->5	0.0071813285457809	6	0.115910883441556	1	1
GM18501	1	NM_001127198.2	TMC6	3	5->6->7	0.892241379310345	1	0.499548854173348	1	0.893456087656923
GM18501	2	NM_001127198.2	TMC6	3	5->6->7	0.571942446043165	1	0.499548854173348	1	0.893456087656923
GM18501	1	NM_001127198.2	TMC6	3	6->5->7	0.0387931034482758	2	0.499548854173348	1	0.893456087656923
GM18501	2	NM_001127198.2	TMC6	3	5->7->6	0.381294964028777	2	0.499548854173348	1	0.893456087656923
GM18501	1	NM_001127198.2	TMC6	3	7->6->5	0.0344827586206896	3	0.499548854173348	1	0.893456087656923
GM18501	2	NM_001127198.2	TMC6	3	6->7->5	0.0251798561151079	3	0.499548854173348	1	0.893456087656923
GM18501	1	NM_001127198.2	TMC6	3	6->7->5	0.0344827586206896	4	0.499548854173348	1	0.893456087656923
GM18501	2	NM_001127198.2	TMC6	3	6->5->7	0.0215827338129496	4	0.499548854173348	1	0.893456087656923
GM18510	1	NM_001127198.2	TMC6	3	5->6->7	0.901982378854626	1	0.218932205850906	0.29385649375929	1
GM18510	2	NM_001127198.2	TMC6	3	5->6->7	0.742128935532234	1	0.218932205850906	0.29385649375929	1
GM18510	1	NM_001127198.2	TMC6	3	5->7->6	0.0693832599118942	2	0.218932205850906	0.29385649375929	1
GM18510	2	NM_001127198.2	TMC6	3	6->7->5	0.095952023988006	2	0.218932205850906	0.29385649375929	1
GM18510	1	NM_001127198.2	TMC6	3	6->7->5	0.01431718061674	3	0.218932205850906	0.29385649375929	1
GM18510	2	NM_001127198.2	TMC6	3	6->5->7	0.0899550224887556	3	0.218932205850906	0.29385649375929	1
GM18510	1	NM_001127198.2	TMC6	3	6->5->7	0.01431718061674	4	0.218932205850906	0.29385649375929	1
GM18510	2	NM_001127198.2	TMC6	3	7->6->5	0.0719640179910044	4	0.218932205850906	0.29385649375929	1
GM18853	1	NM_001127198.2	TMC6	3	5->6->7	0.829763246899662	1	0.153481042031063	1	1
GM18853	2	NM_001127198.2	TMC6	3	5->6->7	0.763400108283703	1	0.153481042031063	1	1
GM18853	1	NM_001127198.2	TMC6	3	5->7->6	0.0721533258173618	2	0.153481042031063	1	1
GM18853	2	NM_001127198.2	TMC6	3	5->7->6	0.203573362208988	2	0.153481042031063	1	1
GM18853	1	NM_001127198.2	TMC6	3	7->6->5	0.0450958286358511	3	0.153481042031063	1	1
GM18853	2	NM_001127198.2	TMC6	3	6->5->7	0.0162425554953979	3	0.153481042031063	1	1
GM18853	1	NM_001127198.2	TMC6	3	6->5->7	0.0259301014656144	4	0.153481042031063	1	1
GM18853	2	NM_001127198.2	TMC6	3	6->7->5	0.0097455332972387	4	0.153481042031063	1	1
GM18853	1	NM_001127198.2	TMC6	3	6->7->5	0.0225479143179255	5	0.153481042031063	1	1
GM18853	2	NM_001127198.2	TMC6	3	7->6->5	0.0048727666486193	5	0.153481042031063	1	1
GM18853	1	NM_001127198.2	TMC6	3	7->5->6	0.0045095828635851	6	0.153481042031063	1	1
GM18853	2	NM_001127198.2	TMC6	3	7->5->6	0.002165674066053	6	0.153481042031063	1	1
GM19144	1	NM_001127198.2	TMC6	3	5->6->7	0.7	1	0.33587572106361	1	1
GM19144	2	NM_001127198.2	TMC6	3	5->6->7	0.9375	1	0.33587572106361	1	1
GM19144	1	NM_001127198.2	TMC6	3	5->7->6	0.3	2	0.33587572106361	1	1
GM19144	2	NM_001127198.2	TMC6	3	5->7->6	0.0625	2	0.33587572106361	1	1
GM19209	1	NM_001127198.2	TMC6	3	5->6->7	0.781758957654723	1	0.0293685143793042	1	1
GM19209	2	NM_001127198.2	TMC6	3	5->6->7	0.806873977086743	1	0.0293685143793042	1	1
GM19209	1	NM_001127198.2	TMC6	3	5->7->6	0.156351791530945	2	0.0293685143793042	1	1
GM19209	2	NM_001127198.2	TMC6	3	5->7->6	0.142389525368249	2	0.0293685143793042	1	1
GM19209	1	NM_001127198.2	TMC6	3	7->6->5	0.0260586319218241	3	0.0293685143793042	1	1
GM19209	2	NM_001127198.2	TMC6	3	7->6->5	0.0212765957446808	3	0.0293685143793042	1	1
GM19209	1	NM_001127198.2	TMC6	3	6->5->7	0.01628664495114	4	0.0293685143793042	1	1
GM19209	2	NM_001127198.2	TMC6	3	6->5->7	0.013911620294599	4	0.0293685143793042	1	1
GM19209	1	NM_001127198.2	TMC6	3	6->7->5	0.013029315960912	5	0.0293685143793042	1	1
GM19209	2	NM_001127198.2	TMC6	3	6->7->5	0.0106382978723404	5	0.0293685143793042	1	1
GM19209	1	NM_001127198.2	TMC6	3	7->5->6	0.006514657980456	6	0.0293685143793042	1	1
GM19209	2	NM_001127198.2	TMC6	3	7->5->6	0.0049099836333878	6	0.0293685143793042	1	1
GM19152	1	NM_001127198.2	TMC6	3	5->6->7	0.670731707317073	1	0.178093391498583	1	1
GM19152	2	NM_001127198.2	TMC6	3	5->6->7	0.804812834224599	1	0.178093391498583	1	1
GM19152	1	NM_001127198.2	TMC6	3	5->7->6	0.223577235772358	2	0.178093391498583	1	1
GM19152	2	NM_001127198.2	TMC6	3	5->7->6	0.114973262032085	2	0.178093391498583	1	1
GM19152	1	NM_001127198.2	TMC6	3	7->6->5	0.0447154471544715	3	0.178093391498583	1	1
GM19152	2	NM_001127198.2	TMC6	3	6->5->7	0.0374331550802139	3	0.178093391498583	1	1
GM19152	1	NM_001127198.2	TMC6	3	6->7->5	0.0447154471544715	4	0.178093391498583	1	1
GM19152	2	NM_001127198.2	TMC6	3	6->7->5	0.0267379679144385	4	0.178093391498583	1	1
GM19152	1	NM_001127198.2	TMC6	3	6->5->7	0.0121951219512195	5	0.178093391498583	1	1
GM19152	2	NM_001127198.2	TMC6	3	7->6->5	0.0133689839572192	5	0.178093391498583	1	1
GM19152	1	NM_001127198.2	TMC6	3	7->5->6	0.0040650406504065	6	0.178093391498583	1	1
GM19152	2	NM_001127198.2	TMC6	3	7->5->6	0.0026737967914438	6	0.178093391498583	1	1
GM18501	1	NM_001127198.2	TMC6	3	8->6->7	0.521739130434783	1	0.424827874832438	0.513837315114653	0.384678621599897
GM18501	2	NM_001127198.2	TMC6	3	8->6->7	0.714069591527988	1	0.424827874832438	0.513837315114653	0.384678621599897
GM18501	1	NM_001127198.2	TMC6	3	6->7->8	0.326086956521739	2	0.424827874832438	0.513837315114653	0.384678621599897
GM18501	2	NM_001127198.2	TMC6	3	8->7->6	0.267776096822995	2	0.424827874832438	0.513837315114653	0.384678621599897
GM18501	1	NM_001127198.2	TMC6	3	8->7->6	0.0869565217391304	3	0.424827874832438	0.513837315114653	0.384678621599897
GM18501	2	NM_001127198.2	TMC6	3	7->6->8	0.0136157337367624	3	0.424827874832438	0.513837315114653	0.384678621599897
GM18501	1	NM_001127198.2	TMC6	3	6->8->7	0.0652173913043478	4	0.424827874832438	0.513837315114653	0.384678621599897
GM18501	2	NM_001127198.2	TMC6	3	7->8->6	0.0045385779122541	4	0.424827874832438	0.513837315114653	0.384678621599897
GM18510	1	NM_001127198.2	TMC6	3	8->6->7	0.875842155919153	1	0.393997042028683	0.964761237837783	1
GM18510	2	NM_001127198.2	TMC6	3	8->6->7	0.551515151515152	1	0.393997042028683	0.964761237837783	1
GM18510	1	NM_001127198.2	TMC6	3	8->7->6	0.0625601539942252	2	0.393997042028683	0.964761237837783	1
GM18510	2	NM_001127198.2	TMC6	3	6->7->8	0.242424242424242	2	0.393997042028683	0.964761237837783	1
GM18510	1	NM_001127198.2	TMC6	3	6->7->8	0.0346487006737247	3	0.393997042028683	0.964761237837783	1
GM18510	2	NM_001127198.2	TMC6	3	8->7->6	0.127272727272727	3	0.393997042028683	0.964761237837783	1
GM18510	1	NM_001127198.2	TMC6	3	6->8->7	0.026948989412897	4	0.393997042028683	0.964761237837783	1
GM18510	2	NM_001127198.2	TMC6	3	6->8->7	0.0787878787878787	4	0.393997042028683	0.964761237837783	1
GM18853	1	NM_001127198.2	TMC6	3	8->6->7	0.396345305608066	1	0.462900599258646	0.0695396763125297	1
GM18853	2	NM_001127198.2	TMC6	3	8->6->7	0.742491657397108	1	0.462900599258646	0.0695396763125297	1
GM18853	1	NM_001127198.2	TMC6	3	6->7->8	0.334593572778828	2	0.462900599258646	0.0695396763125297	1
GM18853	2	NM_001127198.2	TMC6	3	8->7->6	0.148498331479422	2	0.462900599258646	0.0695396763125297	1
GM18853	1	NM_001127198.2	TMC6	3	6->8->7	0.0964083175803402	3	0.462900599258646	0.0695396763125297	1
GM18853	2	NM_001127198.2	TMC6	3	7->6->8	0.0444938820912124	3	0.462900599258646	0.0695396763125297	1
GM18853	1	NM_001127198.2	TMC6	3	8->7->6	0.0932577189666036	4	0.462900599258646	0.0695396763125297	1
GM18853	2	NM_001127198.2	TMC6	3	6->7->8	0.0444938820912124	4	0.462900599258646	0.0695396763125297	1
GM18853	1	NM_001127198.2	TMC6	3	7->6->8	0.0743541272841839	5	0.462900599258646	0.0695396763125297	1
GM18853	2	NM_001127198.2	TMC6	3	6->8->7	0.0166852057842046	5	0.462900599258646	0.0695396763125297	1
GM18853	1	NM_001127198.2	TMC6	3	7->8->6	0.0050409577819785	6	0.462900599258646	0.0695396763125297	1
GM18853	2	NM_001127198.2	TMC6	3	7->8->6	0.0033370411568409	6	0.462900599258646	0.0695396763125297	1
GM18861	1	NM_001127198.2	TMC6	3	8->6->7	0.51	1	0.165600452929829	1	1
GM18861	2	NM_001127198.2	TMC6	3	8->6->7	0.487309644670051	1	0.165600452929829	1	1
GM18861	1	NM_001127198.2	TMC6	3	8->7->6	0.34	2	0.165600452929829	1	1
GM18861	2	NM_001127198.2	TMC6	3	8->7->6	0.406091370558376	2	0.165600452929829	1	1
GM18861	1	NM_001127198.2	TMC6	3	6->7->8	0.12	3	0.165600452929829	1	1
GM18861	2	NM_001127198.2	TMC6	3	7->6->8	0.0812182741116751	3	0.165600452929829	1	1
GM18861	1	NM_001127198.2	TMC6	3	6->8->7	0.03	4	0.165600452929829	1	1
GM18861	2	NM_001127198.2	TMC6	3	7->8->6	0.0253807106598984	4	0.165600452929829	1	1
GM19144	1	NM_001127198.2	TMC6	3	8->6->7	0.624697336561743	1	0.308369770670469	1	0.762990962808978
GM19144	2	NM_001127198.2	TMC6	3	8->6->7	0.814814814814815	1	0.308369770670469	1	0.762990962808978
GM19144	1	NM_001127198.2	TMC6	3	8->7->6	0.312348668280872	2	0.308369770670469	1	0.762990962808978
GM19144	2	NM_001127198.2	TMC6	3	8->7->6	0.074074074074074	2	0.308369770670469	1	0.762990962808978
GM19144	1	NM_001127198.2	TMC6	3	6->7->8	0.0484261501210653	3	0.308369770670469	1	0.762990962808978
GM19144	2	NM_001127198.2	TMC6	3	6->8->7	0.0611111111111111	3	0.308369770670469	1	0.762990962808978
GM19144	1	NM_001127198.2	TMC6	3	6->8->7	0.0145278450363196	4	0.308369770670469	1	0.762990962808978
GM19144	2	NM_001127198.2	TMC6	3	6->7->8	0.0499999999999999	4	0.308369770670469	1	0.762990962808978
GM19209	1	NM_001127198.2	TMC6	3	8->6->7	0.640316205533597	1	0.0445856082103743	1	1
GM19209	2	NM_001127198.2	TMC6	3	8->6->7	0.62228870605834	1	0.0445856082103743	1	1
GM19209	1	NM_001127198.2	TMC6	3	8->7->6	0.213438735177866	2	0.0445856082103743	1	1
GM19209	2	NM_001127198.2	TMC6	3	8->7->6	0.239341810022438	2	0.0445856082103743	1	1
GM19209	1	NM_001127198.2	TMC6	3	6->7->8	0.0800395256916996	3	0.0445856082103743	1	1
GM19209	2	NM_001127198.2	TMC6	3	6->7->8	0.0897531787584143	3	0.0445856082103743	1	1
GM19209	1	NM_001127198.2	TMC6	3	6->8->7	0.0355731225296442	4	0.0445856082103743	1	1
GM19209	2	NM_001127198.2	TMC6	3	6->8->7	0.0486163051608077	4	0.0445856082103743	1	1
GM19209	1	NM_001127198.2	TMC6	3	7->6->8	0.0266798418972332	5	0.0445856082103743	1	1
GM19209	1	NM_001127198.2	TMC6	3	7->8->6	0.0039525691699604	6	0.0445856082103743	1	1
GM19152	1	NM_001127198.2	TMC6	3	8->6->7	0.642253521126761	1	0.169423622500842	1	1
GM19152	2	NM_001127198.2	TMC6	3	8->6->7	0.738461538461539	1	0.169423622500842	1	1
GM19152	1	NM_001127198.2	TMC6	3	8->7->6	0.32112676056338	2	0.169423622500842	1	1
GM19152	2	NM_001127198.2	TMC6	3	8->7->6	0.184615384615385	2	0.169423622500842	1	1
GM19152	1	NM_001127198.2	TMC6	3	6->7->8	0.0253521126760563	3	0.169423622500842	1	1
GM19152	2	NM_001127198.2	TMC6	3	6->7->8	0.0461538461538461	3	0.169423622500842	1	1
GM19152	1	NM_001127198.2	TMC6	3	6->8->7	0.0112676056338028	4	0.169423622500842	1	1
GM19152	2	NM_001127198.2	TMC6	3	6->8->7	0.0307692307692307	4	0.169423622500842	1	1
GM18501	1	NM_152468.4	TMC8	3	12->11->10	1	1	0.202030508910442	1	1
GM18501	2	NM_152468.4	TMC8	3	12->11->10	0.857142857142857	1	0.202030508910442	1	1
GM18501	2	NM_152468.4	TMC8	3	11->12->10	0.142857142857143	2	0.202030508910442	1	1
GM18510	1	NM_152468.4	TMC8	3	12->11->10	1	1	0.146297954728251	1	1
GM18510	2	NM_152468.4	TMC8	3	12->11->10	0.896551724137931	1	0.146297954728251	1	1
GM18510	2	NM_152468.4	TMC8	3	11->12->10	0.103448275862069	2	0.146297954728251	1	1
GM18853	1	NM_152468.4	TMC8	3	12->11->10	1	1	0	1	1
GM18853	2	NM_152468.4	TMC8	3	12->11->10	1	1	0	1	1
GM19223	1	NM_152468.4	TMC8	3	12->11->10	1	1	0.202030508910442	1	1
GM19223	2	NM_152468.4	TMC8	3	12->11->10	0.857142857142857	1	0.202030508910442	1	1
GM19223	2	NM_152468.4	TMC8	3	11->12->10	0.142857142857143	2	0.202030508910442	1	1
GM19209	1	NM_152468.4	TMC8	3	12->11->10	0.956521739130435	1	0.0614875461901345	1	1
GM19209	2	NM_152468.4	TMC8	3	12->11->10	1	1	0.0614875461901345	1	1
GM19209	1	NM_152468.4	TMC8	3	11->12->10	0.0434782608695652	2	0.0614875461901345	1	1
GM19152	1	NM_152468.4	TMC8	3	12->11->10	0.981481481481482	1	0.0261891400439461	1	1
GM19152	2	NM_152468.4	TMC8	3	12->11->10	1	1	0.0261891400439461	1	1
GM19152	1	NM_152468.4	TMC8	3	11->12->10	0.0185185185185185	2	0.0261891400439461	1	1
GM18501	1	NM_152468.4	TMC8	3	13->14->15	0.947368421052632	1	0.0256663078470616	1	1
GM18501	2	NM_152468.4	TMC8	3	13->14->15	0.96551724137931	1	0.0256663078470616	1	1
GM18501	1	NM_152468.4	TMC8	3	13->15->14	0.0526315789473684	2	0.0256663078470616	1	1
GM18501	2	NM_152468.4	TMC8	3	13->15->14	0.0344827586206896	2	0.0256663078470616	1	1
GM18510	1	NM_152468.4	TMC8	3	13->14->15	0.833333333333333	1	0.117851130197758	1	1
GM18510	2	NM_152468.4	TMC8	3	13->14->15	0.75	1	0.117851130197758	1	1
GM18510	1	NM_152468.4	TMC8	3	13->15->14	0.166666666666667	2	0.117851130197758	1	1
GM18510	2	NM_152468.4	TMC8	3	13->15->14	0.25	2	0.117851130197758	1	1
GM19102	1	NM_152468.4	TMC8	3	13->14->15	0.681818181818182	1	0.0397938881187235	1	1
GM19102	2	NM_152468.4	TMC8	3	13->14->15	0.714285714285714	1	0.0397938881187235	1	1
GM19102	1	NM_152468.4	TMC8	3	13->15->14	0.303030303030303	2	0.0397938881187235	1	1
GM19102	2	NM_152468.4	TMC8	3	13->15->14	0.285714285714286	2	0.0397938881187235	1	1
GM19102	1	NM_152468.4	TMC8	3	15->13->14	0.0151515151515151	3	0.0397938881187235	1	1
GM19209	1	NM_152468.4	TMC8	3	13->14->15	0.892857142857143	1	0.151522881682832	1	1
GM19209	2	NM_152468.4	TMC8	3	13->14->15	1	1	0.151522881682832	1	1
GM19209	1	NM_152468.4	TMC8	3	13->15->14	0.107142857142857	2	0.151522881682832	1	1
GM19152	1	NM_152468.4	TMC8	3	13->14->15	0.976190476190476	1	0.173763908803116	1	0.90966400528636
GM19152	2	NM_152468.4	TMC8	3	13->14->15	0.848684210526316	1	0.173763908803116	1	0.90966400528636
GM19152	1	NM_152468.4	TMC8	3	13->15->14	0.0238095238095238	2	0.173763908803116	1	0.90966400528636
GM19152	2	NM_152468.4	TMC8	3	13->15->14	0.141447368421053	2	0.173763908803116	1	0.90966400528636
GM19152	2	NM_152468.4	TMC8	3	14->13->15	0.0098684210526315	3	0.173763908803116	1	0.90966400528636
GM19152	1	NM_152468.4	TMC8	3	9->8->10	0.642633228840125	1	0.0191432979809029	1	1
GM19152	2	NM_152468.4	TMC8	3	9->8->10	0.657004830917875	1	0.0191432979809029	1	1
GM19152	1	NM_152468.4	TMC8	3	8->9->10	0.25705329153605	2	0.0191432979809029	1	1
GM19152	2	NM_152468.4	TMC8	3	8->9->10	0.246376811594203	2	0.0191432979809029	1	1
GM19152	1	NM_152468.4	TMC8	3	9->10->8	0.0940438871473354	3	0.0191432979809029	1	1
GM19152	2	NM_152468.4	TMC8	3	9->10->8	0.0966183574879227	3	0.0191432979809029	1	1
GM19152	1	NM_152468.4	TMC8	3	8->10->9	0.006269592476489	4	0.0191432979809029	1	1
GM18501	1	NM_152468.4	TMC8	3	11->9->10	0.558375634517767	1	0.0213182176151873	1	1
GM18501	2	NM_152468.4	TMC8	3	11->9->10	0.568561872909699	1	0.0213182176151873	1	1
GM18501	1	NM_152468.4	TMC8	3	9->11->10	0.390862944162436	2	0.0213182176151873	1	1
GM18501	2	NM_152468.4	TMC8	3	9->11->10	0.397993311036789	2	0.0213182176151873	1	1
GM18501	1	NM_152468.4	TMC8	3	11->10->9	0.0507614213197969	3	0.0213182176151873	1	1
GM18501	2	NM_152468.4	TMC8	3	11->10->9	0.0334448160535117	3	0.0213182176151873	1	1
GM18510	1	NM_152468.4	TMC8	3	9->11->10	0.529411764705882	1	0.0651566840467769	1	1
GM18510	2	NM_152468.4	TMC8	3	9->11->10	0.556521739130435	1	0.0651566840467769	1	1
GM18510	1	NM_152468.4	TMC8	3	11->9->10	0.470588235294118	2	0.0651566840467769	1	1
GM18510	2	NM_152468.4	TMC8	3	11->9->10	0.417391304347826	2	0.0651566840467769	1	1
GM18510	2	NM_152468.4	TMC8	3	11->10->9	0.0260869565217391	3	0.0651566840467769	1	1
GM19152	1	NM_152468.4	TMC8	3	9->11->10	0.829268292682927	1	0.139195993719758	1	1
GM19152	2	NM_152468.4	TMC8	3	9->11->10	0.934065934065934	1	0.139195993719758	1	1
GM19152	1	NM_152468.4	TMC8	3	11->9->10	0.152759948652118	2	0.139195993719758	1	1
GM19152	2	NM_152468.4	TMC8	3	11->9->10	0.0622710622710622	2	0.139195993719758	1	1
GM19152	1	NM_152468.4	TMC8	3	11->10->9	0.017971758664955	3	0.139195993719758	1	1
GM19152	2	NM_152468.4	TMC8	3	11->10->9	0.0036630036630036	3	0.139195993719758	1	1
GM19152	1	NM_001143841.1	TMEM106C	3	2->4->3	0.909090909090909	1	0.0295783192630351	1	1
GM19152	2	NM_001143841.1	TMEM106C	3	2->4->3	0.901185770750988	1	0.0295783192630351	1	1
GM19152	1	NM_001143841.1	TMEM106C	3	2->3->4	0.0909090909090909	2	0.0295783192630351	1	1
GM19152	2	NM_001143841.1	TMEM106C	3	2->3->4	0.075098814229249	2	0.0295783192630351	1	1
GM19152	2	NM_001143841.1	TMEM106C	3	4->2->3	0.0237154150197628	3	0.0295783192630351	1	1
GM19152	1	NM_001143841.1	TMEM106C	3	5->4->6	0.477611940298507	1	0.565841004897183	0.6305185638289	0.86240630705154
GM19152	2	NM_001143841.1	TMEM106C	3	6->5->4	0.296052631578947	1	0.565841004897183	0.6305185638289	0.86240630705154
GM19152	1	NM_001143841.1	TMEM106C	3	4->5->6	0.298507462686567	2	0.565841004897183	0.6305185638289	0.86240630705154
GM19152	2	NM_001143841.1	TMEM106C	3	4->6->5	0.177631578947368	2	0.565841004897183	0.6305185638289	0.86240630705154
GM19152	1	NM_001143841.1	TMEM106C	3	5->6->4	0.119402985074627	3	0.565841004897183	0.6305185638289	0.86240630705154
GM19152	2	NM_001143841.1	TMEM106C	3	6->4->5	0.177631578947368	3	0.565841004897183	0.6305185638289	0.86240630705154
GM19152	1	NM_001143841.1	TMEM106C	3	4->6->5	0.0746268656716418	4	0.565841004897183	0.6305185638289	0.86240630705154
GM19152	2	NM_001143841.1	TMEM106C	3	5->6->4	0.164473684210526	4	0.565841004897183	0.6305185638289	0.86240630705154
GM19152	1	NM_001143841.1	TMEM106C	3	6->5->4	0.0149253731343283	5	0.565841004897183	0.6305185638289	0.86240630705154
GM19152	2	NM_001143841.1	TMEM106C	3	4->5->6	0.118421052631579	5	0.565841004897183	0.6305185638289	0.86240630705154
GM19152	1	NM_001143841.1	TMEM106C	3	6->4->5	0.0149253731343283	6	0.565841004897183	0.6305185638289	0.86240630705154
GM19152	2	NM_001143841.1	TMEM106C	3	5->4->6	0.0657894736842105	6	0.565841004897183	0.6305185638289	0.86240630705154
GM19152	1	NM_015348.1	TMEM131	3	40->39->38	0.840277777777778	1	0.0335064946717079	1	1
GM19152	2	NM_015348.1	TMEM131	3	40->39->38	0.866666666666667	1	0.0335064946717079	1	1
GM19152	1	NM_015348.1	TMEM131	3	39->40->38	0.152777777777778	2	0.0335064946717079	1	1
GM19152	2	NM_015348.1	TMEM131	3	39->40->38	0.133333333333333	2	0.0335064946717079	1	1
GM19152	1	NM_015348.1	TMEM131	3	39->38->40	0.0069444444444444	3	0.0335064946717079	1	1
GM18853	1	NM_001131007.1	TMEM131L	3	32->33->31	0.907504363001745	1	0.118081883588393	1	1
GM18853	2	NM_001131007.1	TMEM131L	3	32->33->31	1	1	0.118081883588393	1	1
GM18853	1	NM_001131007.1	TMEM131L	3	33->32->31	0.0698080279232111	2	0.118081883588393	1	1
GM18853	1	NM_001131007.1	TMEM131L	3	32->31->33	0.0226876090750436	3	0.118081883588393	1	1
GM19209	1	NM_001131007.1	TMEM131L	3	32->33->31	0.845024469820555	1	0.0736169765155244	1	1
GM19209	2	NM_001131007.1	TMEM131L	3	32->33->31	0.800243605359318	1	0.0736169765155244	1	1
GM19209	1	NM_001131007.1	TMEM131L	3	33->32->31	0.120717781402936	2	0.0736169765155244	1	1
GM19209	2	NM_001131007.1	TMEM131L	3	33->32->31	0.177831912302071	2	0.0736169765155244	1	1
GM19209	1	NM_001131007.1	TMEM131L	3	32->31->33	0.0342577487765089	3	0.0736169765155244	1	1
GM19209	2	NM_001131007.1	TMEM131L	3	32->31->33	0.0219244823386114	3	0.0736169765155244	1	1
GM19152	1	NM_001131007.1	TMEM131L	3	32->34->33	0.63716814159292	1	0.700955033593271	1	0.523563379813933
GM19152	2	NM_001131007.1	TMEM131L	3	34->33->32	0.56	1	0.700955033593271	1	0.523563379813933
GM19152	1	NM_001131007.1	TMEM131L	3	34->32->33	0.238938053097345	2	0.700955033593271	1	0.523563379813933
GM19152	2	NM_001131007.1	TMEM131L	3	34->32->33	0.28	2	0.700955033593271	1	0.523563379813933
GM19152	1	NM_001131007.1	TMEM131L	3	32->33->34	0.0707964601769911	3	0.700955033593271	1	0.523563379813933
GM19152	2	NM_001131007.1	TMEM131L	3	32->34->33	0.16	3	0.700955033593271	1	0.523563379813933
GM19152	1	NM_001131007.1	TMEM131L	3	34->33->32	0.0530973451327433	4	0.700955033593271	1	0.523563379813933
GM19152	1	NM_017870.3	TMEM132A	3	9->10->8	0.833333333333333	1	0.0959399329942036	1	1
GM19152	2	NM_017870.3	TMEM132A	3	9->10->8	0.807692307692308	1	0.0959399329942036	1	1
GM19152	1	NM_017870.3	TMEM132A	3	9->8->10	0.166666666666667	2	0.0959399329942036	1	1
GM19152	2	NM_017870.3	TMEM132A	3	9->8->10	0.115384615384615	2	0.0959399329942036	1	1
GM19152	2	NM_017870.3	TMEM132A	3	10->9->8	0.0769230769230769	3	0.0959399329942036	1	1
GM18853	1	NM_001289007.1	TMEM161B	3	11->10->9	0.941176470588235	1	0.0831890330807704	1	1
GM18853	2	NM_001289007.1	TMEM161B	3	11->10->9	1	1	0.0831890330807704	1	1
GM18853	1	NM_001289007.1	TMEM161B	3	11->9->10	0.0588235294117647	2	0.0831890330807704	1	1
GM19152	1	NM_001083590.1	TMEM214	3	11->10->12	0.613259668508287	1	0.1325845532174	1	1
GM19152	2	NM_001083590.1	TMEM214	3	11->10->12	0.685714285714286	1	0.1325845532174	1	1
GM19152	1	NM_001083590.1	TMEM214	3	10->11->12	0.27255985267035	2	0.1325845532174	1	1
GM19152	2	NM_001083590.1	TMEM214	3	10->11->12	0.171428571428571	2	0.1325845532174	1	1
GM19152	1	NM_001083590.1	TMEM214	3	11->12->10	0.0994475138121546	3	0.1325845532174	1	1
GM19152	2	NM_001083590.1	TMEM214	3	11->12->10	0.142857142857143	3	0.1325845532174	1	1
GM19152	1	NM_001083590.1	TMEM214	3	10->12->11	0.0147329650092081	4	0.1325845532174	1	1
GM19152	1	NM_001083590.1	TMEM214	3	11->13->12	0.630434782608696	1	0.18427531432148	1	0.896981534750785
GM19152	2	NM_001083590.1	TMEM214	3	11->13->12	0.760153256704981	1	0.18427531432148	1	0.896981534750785
GM19152	1	NM_001083590.1	TMEM214	3	11->12->13	0.296675191815857	2	0.18427531432148	1	0.896981534750785
GM19152	2	NM_001083590.1	TMEM214	3	11->12->13	0.166283524904214	2	0.18427531432148	1	0.896981534750785
GM19152	1	NM_001083590.1	TMEM214	3	13->11->12	0.0652173913043478	3	0.18427531432148	1	0.896981534750785
GM19152	2	NM_001083590.1	TMEM214	3	13->11->12	0.0735632183908046	3	0.18427531432148	1	0.896981534750785
GM19152	1	NM_001083590.1	TMEM214	3	13->12->11	0.0076726342710997	4	0.18427531432148	1	0.896981534750785
GM19152	1	NM_001083590.1	TMEM214	3	14->13->12	0.714285714285714	1	0.153823878173501	1	1
GM19152	2	NM_001083590.1	TMEM214	3	14->13->12	0.807662835249042	1	0.153823878173501	1	1
GM19152	1	NM_001083590.1	TMEM214	3	14->12->13	0.285714285714286	2	0.153823878173501	1	1
GM19152	2	NM_001083590.1	TMEM214	3	14->12->13	0.166283524904214	2	0.153823878173501	1	1
GM19152	2	NM_001083590.1	TMEM214	3	13->14->12	0.0260536398467432	3	0.153823878173501	1	1
GM19152	1	NM_001083590.1	TMEM214	3	2->4->3	0.583333333333333	1	0.259272486435067	1	1
GM19152	2	NM_001083590.1	TMEM214	3	4->2->3	0.6	1	0.259272486435067	1	1
GM19152	1	NM_001083590.1	TMEM214	3	4->2->3	0.416666666666667	2	0.259272486435067	1	1
GM19152	2	NM_001083590.1	TMEM214	3	2->4->3	0.4	2	0.259272486435067	1	1
GM19152	1	NM_017727.4	TMEM214	3	2->4->3	0.602230483271375	1	0.307527521099165	1	0.643370739302075
GM19152	2	NM_017727.4	TMEM214	3	2->4->3	0.822402358142962	1	0.307527521099165	1	0.643370739302075
GM19152	1	NM_017727.4	TMEM214	3	2->3->4	0.267657992565056	2	0.307527521099165	1	0.643370739302075
GM19152	2	NM_017727.4	TMEM214	3	4->2->3	0.114222549742078	2	0.307527521099165	1	0.643370739302075
GM19152	1	NM_017727.4	TMEM214	3	4->2->3	0.117100371747212	3	0.307527521099165	1	0.643370739302075
GM19152	2	NM_017727.4	TMEM214	3	2->3->4	0.0530582166543846	3	0.307527521099165	1	0.643370739302075
GM19152	1	NM_017727.4	TMEM214	3	4->3->2	0.0130111524163568	4	0.307527521099165	1	0.643370739302075
GM19152	2	NM_017727.4	TMEM214	3	4->3->2	0.0073691967575534	4	0.307527521099165	1	0.643370739302075
GM19152	2	NM_017727.4	TMEM214	3	3->4->2	0.0014738393515106	5	0.307527521099165	1	0.643370739302075
GM19152	2	NM_017727.4	TMEM214	3	3->2->4	0.0014738393515106	6	0.307527521099165	1	0.643370739302075
GM19152	1	NM_001083590.1	TMEM214	3	4->5->3	0.727272727272727	1	0.00857099128710964	1	1
GM19152	2	NM_001083590.1	TMEM214	3	4->5->3	0.733333333333333	1	0.00857099128710964	1	1
GM19152	1	NM_001083590.1	TMEM214	3	5->4->3	0.272727272727273	2	0.00857099128710964	1	1
GM19152	2	NM_001083590.1	TMEM214	3	5->4->3	0.266666666666667	2	0.00857099128710964	1	1
GM19152	1	NM_017727.4	TMEM214	3	5->4->3	0.71969696969697	1	0.201221829410988	1	0.952786126316352
GM19152	2	NM_017727.4	TMEM214	3	5->4->3	0.787635947338294	1	0.201221829410988	1	0.952786126316352
GM19152	1	NM_017727.4	TMEM214	3	5->3->4	0.215909090909091	2	0.201221829410988	1	0.952786126316352
GM19152	2	NM_017727.4	TMEM214	3	4->5->3	0.146536920435031	2	0.201221829410988	1	0.952786126316352
GM19152	1	NM_017727.4	TMEM214	3	4->5->3	0.0568181818181818	3	0.201221829410988	1	0.952786126316352
GM19152	2	NM_017727.4	TMEM214	3	5->3->4	0.0492272467086433	3	0.201221829410988	1	0.952786126316352
GM19152	1	NM_017727.4	TMEM214	3	4->3->5	0.0075757575757575	4	0.201221829410988	1	0.952786126316352
GM19152	2	NM_017727.4	TMEM214	3	4->3->5	0.0137378362907842	4	0.201221829410988	1	0.952786126316352
GM19152	2	NM_017727.4	TMEM214	3	3->4->5	0.001717229536348	5	0.201221829410988	1	0.952786126316352
GM19152	2	NM_017727.4	TMEM214	3	3->5->4	0.0011448196908986	6	0.201221829410988	1	0.952786126316352
GM19152	1	NM_001083590.1	TMEM214	3	4->6->5	0.425675675675676	1	0.138712606808343	1	1
GM19152	2	NM_001083590.1	TMEM214	3	4->6->5	0.498452012383901	1	0.138712606808343	1	1
GM19152	1	NM_001083590.1	TMEM214	3	6->4->5	0.39527027027027	2	0.138712606808343	1	1
GM19152	2	NM_001083590.1	TMEM214	3	6->4->5	0.284829721362229	2	0.138712606808343	1	1
GM19152	1	NM_001083590.1	TMEM214	3	6->5->4	0.131756756756757	3	0.138712606808343	1	1
GM19152	2	NM_001083590.1	TMEM214	3	6->5->4	0.173374613003096	3	0.138712606808343	1	1
GM19152	1	NM_001083590.1	TMEM214	3	4->5->6	0.0472972972972972	4	0.138712606808343	1	1
GM19152	2	NM_001083590.1	TMEM214	3	4->5->6	0.0433436532507739	4	0.138712606808343	1	1
GM19152	1	NM_017727.4	TMEM214	3	5->6->4	0.516129032258065	1	0.127050791741907	1	1
GM19152	2	NM_017727.4	TMEM214	3	5->6->4	0.453798767967146	1	0.127050791741907	1	1
GM19152	1	NM_017727.4	TMEM214	3	6->5->4	0.193548387096774	2	0.127050791741907	1	1
GM19152	2	NM_017727.4	TMEM214	3	5->4->6	0.26694045174538	2	0.127050791741907	1	1
GM19152	1	NM_017727.4	TMEM214	3	5->4->6	0.172043010752688	3	0.127050791741907	1	1
GM19152	2	NM_017727.4	TMEM214	3	6->5->4	0.139630390143737	3	0.127050791741907	1	1
GM19152	1	NM_017727.4	TMEM214	3	4->5->6	0.086021505376344	4	0.127050791741907	1	1
GM19152	2	NM_017727.4	TMEM214	3	4->5->6	0.082135523613963	4	0.127050791741907	1	1
GM19152	1	NM_017727.4	TMEM214	3	4->6->5	0.0184331797235023	5	0.127050791741907	1	1
GM19152	2	NM_017727.4	TMEM214	3	4->6->5	0.028747433264887	5	0.127050791741907	1	1
GM19152	1	NM_017727.4	TMEM214	3	6->4->5	0.0138248847926267	6	0.127050791741907	1	1
GM19152	2	NM_017727.4	TMEM214	3	6->4->5	0.028747433264887	6	0.127050791741907	1	1
GM19152	1	NM_001083590.1	TMEM214	3	7->9->8	0.956521739130435	1	0.0614875461901345	1	1
GM19152	2	NM_001083590.1	TMEM214	3	7->9->8	1	1	0.0614875461901345	1	1
GM19152	1	NM_001083590.1	TMEM214	3	9->7->8	0.0434782608695652	2	0.0614875461901345	1	1
GM19152	1	NM_001083590.1	TMEM214	3	10->9->8	0.663507109004739	1	0.078484366492077	1	1
GM19152	2	NM_001083590.1	TMEM214	3	10->9->8	0.719446579554189	1	0.078484366492077	1	1
GM19152	1	NM_001083590.1	TMEM214	3	9->10->8	0.33175355450237	2	0.078484366492077	1	1
GM19152	2	NM_001083590.1	TMEM214	3	9->10->8	0.276710222905457	2	0.078484366492077	1	1
GM19152	1	NM_001083590.1	TMEM214	3	9->8->10	0.0047393364928909	3	0.078484366492077	1	1
GM19152	2	NM_001083590.1	TMEM214	3	9->8->10	0.0038431975403535	3	0.078484366492077	1	1
GM19152	1	NM_001083590.1	TMEM214	3	11->10->9	0.585798816568047	1	0.0542141981162254	1	1
GM19152	2	NM_001083590.1	TMEM214	3	11->10->9	0.582547169811321	1	0.0542141981162254	1	1
GM19152	1	NM_001083590.1	TMEM214	3	11->9->10	0.325443786982249	2	0.0542141981162254	1	1
GM19152	2	NM_001083590.1	TMEM214	3	11->9->10	0.358490566037736	2	0.0542141981162254	1	1
GM19152	1	NM_001083590.1	TMEM214	3	10->11->9	0.0532544378698224	3	0.0542141981162254	1	1
GM19152	2	NM_001083590.1	TMEM214	3	10->11->9	0.0306603773584905	3	0.0542141981162254	1	1
GM19152	1	NM_001083590.1	TMEM214	3	10->9->11	0.0355029585798816	4	0.0542141981162254	1	1
GM19152	2	NM_001083590.1	TMEM214	3	9->11->10	0.0188679245283018	4	0.0542141981162254	1	1
GM19152	2	NM_001083590.1	TMEM214	3	9->10->11	0.0047169811320754	5	0.0542141981162254	1	1
GM19152	2	NM_001083590.1	TMEM214	3	10->9->11	0.0047169811320754	6	0.0542141981162254	1	1
GM18853	1	NM_032125.2	TMEM222	3	4->5->3	0.517647058823529	1	0.379948306962862	1	1
GM18853	2	NM_032125.2	TMEM222	3	4->3->5	0.722222222222222	1	0.379948306962862	1	1
GM18853	1	NM_032125.2	TMEM222	3	4->3->5	0.431372549019608	2	0.379948306962862	1	1
GM18853	2	NM_032125.2	TMEM222	3	4->5->3	0.277777777777778	2	0.379948306962862	1	1
GM18853	1	NM_032125.2	TMEM222	3	5->4->3	0.0470588235294117	3	0.379948306962862	1	1
GM18853	1	NM_032125.2	TMEM222	3	5->3->4	0.0039215686274509	4	0.379948306962862	1	1
GM19152	1	NM_032125.2	TMEM222	3	4->3->5	0.666666666666667	1	0.0711156594670404	1	1
GM19152	2	NM_032125.2	TMEM222	3	4->3->5	0.608286252354049	1	0.0711156594670404	1	1
GM19152	1	NM_032125.2	TMEM222	3	4->5->3	0.333333333333333	2	0.0711156594670404	1	1
GM19152	2	NM_032125.2	TMEM222	3	4->5->3	0.352165725047081	2	0.0711156594670404	1	1
GM19152	2	NM_032125.2	TMEM222	3	3->4->5	0.0357815442561205	3	0.0711156594670404	1	1
GM19152	2	NM_032125.2	TMEM222	3	3->5->4	0.0037664783427495	4	0.0711156594670404	1	1
GM18501	1	NM_001033026.1	TMEM259	3	10->8->9	0.83232810615199	1	0.259212610859448	1	1
GM18501	2	NM_001033026.1	TMEM259	3	10->8->9	0.655172413793103	1	0.259212610859448	1	1
GM18501	1	NM_001033026.1	TMEM259	3	8->10->9	0.138721351025332	2	0.259212610859448	1	1
GM18501	2	NM_001033026.1	TMEM259	3	8->10->9	0.327586206896552	2	0.259212610859448	1	1
GM18501	1	NM_001033026.1	TMEM259	3	10->9->8	0.0289505428226779	3	0.259212610859448	1	1
GM18501	2	NM_001033026.1	TMEM259	3	10->9->8	0.0172413793103448	3	0.259212610859448	1	1
GM18853	1	NM_001033026.1	TMEM259	3	10->8->9	0.641642977316238	1	0.0267041814511859	1	1
GM18853	2	NM_001033026.1	TMEM259	3	10->8->9	0.62287104622871	1	0.0267041814511859	1	1
GM18853	1	NM_001033026.1	TMEM259	3	8->10->9	0.311655160410744	2	0.0267041814511859	1	1
GM18853	2	NM_001033026.1	TMEM259	3	8->10->9	0.311435523114355	2	0.0267041814511859	1	1
GM18853	1	NM_001033026.1	TMEM259	3	10->9->8	0.0467018622730173	3	0.0267041814511859	1	1
GM18853	2	NM_001033026.1	TMEM259	3	10->9->8	0.0656934306569343	3	0.0267041814511859	1	1
GM18861	1	NM_001033026.1	TMEM259	3	10->8->9	0.715116279069767	1	0.219657106355794	1	1
GM18861	2	NM_001033026.1	TMEM259	3	10->8->9	0.874453466583385	1	0.219657106355794	1	1
GM18861	1	NM_001033026.1	TMEM259	3	8->10->9	0.238372093023256	2	0.219657106355794	1	1
GM18861	2	NM_001033026.1	TMEM259	3	8->10->9	0.0874453466583385	2	0.219657106355794	1	1
GM18861	1	NM_001033026.1	TMEM259	3	10->9->8	0.0465116279069767	3	0.219657106355794	1	1
GM18861	2	NM_001033026.1	TMEM259	3	10->9->8	0.0374765771392879	3	0.219657106355794	1	1
GM18861	2	NM_001033026.1	TMEM259	3	8->9->10	0.0006246096189881	4	0.219657106355794	1	1
GM19144	1	NM_001033026.1	TMEM259	3	10->8->9	0.742009132420091	1	0.183467793569968	1	1
GM19144	2	NM_001033026.1	TMEM259	3	10->8->9	0.610376398779247	1	0.183467793569968	1	1
GM19144	1	NM_001033026.1	TMEM259	3	8->10->9	0.228310502283105	2	0.183467793569968	1	1
GM19144	2	NM_001033026.1	TMEM259	3	8->10->9	0.356052899287894	2	0.183467793569968	1	1
GM19144	1	NM_001033026.1	TMEM259	3	10->9->8	0.0296803652968036	3	0.183467793569968	1	1
GM19144	2	NM_001033026.1	TMEM259	3	10->9->8	0.0335707019328585	3	0.183467793569968	1	1
GM19209	1	NM_001033026.1	TMEM259	3	10->8->9	0.736899629607141	1	0.0456119857208041	1	1
GM19209	2	NM_001033026.1	TMEM259	3	10->8->9	0.773345024112231	1	0.0456119857208041	1	1
GM19209	1	NM_001033026.1	TMEM259	3	8->10->9	0.219078268261582	2	0.0456119857208041	1	1
GM19209	2	NM_001033026.1	TMEM259	3	8->10->9	0.193336256028058	2	0.0456119857208041	1	1
GM19209	1	NM_001033026.1	TMEM259	3	10->9->8	0.0426862590321209	3	0.0456119857208041	1	1
GM19209	2	NM_001033026.1	TMEM259	3	10->9->8	0.0333187198597106	3	0.0456119857208041	1	1
GM19209	1	NM_001033026.1	TMEM259	3	8->9->10	0.0013358430991559	4	0.0456119857208041	1	1
GM19152	1	NM_001033026.1	TMEM259	3	10->8->9	0.782624304433674	1	0.101520868437881	1	1
GM19152	2	NM_001033026.1	TMEM259	3	10->8->9	0.715586768245775	1	0.101520868437881	1	1
GM19152	1	NM_001033026.1	TMEM259	3	8->10->9	0.176090468497577	2	0.101520868437881	1	1
GM19152	2	NM_001033026.1	TMEM259	3	8->10->9	0.251780529567958	2	0.101520868437881	1	1
GM19152	1	NM_001033026.1	TMEM259	3	10->9->8	0.0412852270687488	3	0.101520868437881	1	1
GM19152	2	NM_001033026.1	TMEM259	3	10->9->8	0.0321612030672258	3	0.101520868437881	1	1
GM19152	2	NM_001033026.1	TMEM259	3	8->9->10	0.0004714991190411	4	0.101520868437881	1	1
GM18501	1	NM_001033026.1	TMEM259	3	3->5->4	0.910045961917269	1	0.0812741751353482	1	1
GM18501	2	NM_001033026.1	TMEM259	3	3->5->4	0.855243722304284	1	0.0812741751353482	1	1
GM18501	1	NM_001033026.1	TMEM259	3	5->3->4	0.082731451083388	2	0.0812741751353482	1	1
GM18501	2	NM_001033026.1	TMEM259	3	5->3->4	0.142540620384047	2	0.0812741751353482	1	1
GM18501	1	NM_001033026.1	TMEM259	3	3->4->5	0.0072225869993434	3	0.0812741751353482	1	1
GM18501	2	NM_001033026.1	TMEM259	3	3->4->5	0.0022156573116691	3	0.0812741751353482	1	1
GM18853	1	NM_001033026.1	TMEM259	3	3->5->4	0.844820174810145	1	0.0174663599084982	1	1
GM18853	2	NM_001033026.1	TMEM259	3	3->5->4	0.833333333333333	1	0.0174663599084982	1	1
GM18853	1	NM_001033026.1	TMEM259	3	5->3->4	0.153603668147299	2	0.0174663599084982	1	1
GM18853	2	NM_001033026.1	TMEM259	3	5->3->4	0.166666666666667	2	0.0174663599084982	1	1
GM18853	1	NM_001033026.1	TMEM259	3	3->4->5	0.0015761570425562	3	0.0174663599084982	1	1
GM19144	1	NM_001033026.1	TMEM259	3	3->5->4	1	1	0.0503079923373829	1	0.168229040775076
GM19144	2	NM_001033026.1	TMEM259	3	3->5->4	0.964426877470356	1	0.0503079923373829	1	0.168229040775076
GM19144	2	NM_001033026.1	TMEM259	3	3->4->5	0.0355731225296442	2	0.0503079923373829	1	0.168229040775076
GM19209	1	NM_001033026.1	TMEM259	3	3->5->4	0.88755846585594	1	0.0532330087259937	1	1
GM19209	2	NM_001033026.1	TMEM259	3	3->5->4	0.925925925925926	1	0.0532330087259937	1	1
GM19209	1	NM_001033026.1	TMEM259	3	5->3->4	0.110944808231993	2	0.0532330087259937	1	1
GM19209	2	NM_001033026.1	TMEM259	3	5->3->4	0.074074074074074	2	0.0532330087259937	1	1
GM19209	1	NM_001033026.1	TMEM259	3	3->4->5	0.0014967259120673	3	0.0532330087259937	1	1
GM19152	1	NM_001033026.1	TMEM259	3	3->5->4	0.99734395750332	1	0.0893824397056446	1	1
GM19152	2	NM_001033026.1	TMEM259	3	3->5->4	0.933195592286501	1	0.0893824397056446	1	1
GM19152	1	NM_001033026.1	TMEM259	3	3->4->5	0.0026560424966799	2	0.0893824397056446	1	1
GM19152	2	NM_001033026.1	TMEM259	3	5->3->4	0.0622130394857667	2	0.0893824397056446	1	1
GM19152	2	NM_001033026.1	TMEM259	3	3->4->5	0.0045913682277318	3	0.0893824397056446	1	1
GM18501	1	NM_001033026.1	TMEM259	3	6->5->4	0.595536959553696	1	0.140490169720957	1	1
GM18501	2	NM_001033026.1	TMEM259	3	6->5->4	0.498878923766816	1	0.140490169720957	1	1
GM18501	1	NM_001033026.1	TMEM259	3	5->6->4	0.397024639702464	2	0.140490169720957	1	1
GM18501	2	NM_001033026.1	TMEM259	3	5->6->4	0.498878923766816	2	0.140490169720957	1	1
GM18501	1	NM_001033026.1	TMEM259	3	6->4->5	0.00557880055788	3	0.140490169720957	1	1
GM18501	2	NM_001033026.1	TMEM259	3	5->4->6	0.0011210762331838	3	0.140490169720957	1	1
GM18501	1	NM_001033026.1	TMEM259	3	5->4->6	0.00185960018596	4	0.140490169720957	1	1
GM18501	2	NM_001033026.1	TMEM259	3	6->4->5	0.0011210762331838	4	0.140490169720957	1	1
GM18853	1	NM_001033026.1	TMEM259	3	6->5->4	0.524143556280587	1	0.11831823429054	1	1
GM18853	2	NM_001033026.1	TMEM259	3	6->5->4	0.608268330733229	1	0.11831823429054	1	1
GM18853	1	NM_001033026.1	TMEM259	3	5->6->4	0.474225122349103	2	0.11831823429054	1	1
GM18853	2	NM_001033026.1	TMEM259	3	5->6->4	0.391029641185647	2	0.11831823429054	1	1
GM18853	1	NM_001033026.1	TMEM259	3	6->4->5	0.0008564437194127	3	0.11831823429054	1	1
GM18853	2	NM_001033026.1	TMEM259	3	5->4->6	0.0007020280811232	3	0.11831823429054	1	1
GM18853	1	NM_001033026.1	TMEM259	3	5->4->6	0.0007748776508972	4	0.11831823429054	1	1
GM18861	1	NM_001033026.1	TMEM259	3	6->5->4	0.625	1	0.481325352404052	0.00979399062580548	0.0985366864848509
GM18861	2	NM_001033026.1	TMEM259	3	6->5->4	0.94466375787797	1	0.481325352404052	0.00979399062580548	0.0985366864848509
GM18861	1	NM_001033026.1	TMEM259	3	5->6->4	0.375	2	0.481325352404052	0.00979399062580548	0.0985366864848509
GM18861	2	NM_001033026.1	TMEM259	3	6->4->5	0.0380912805595955	2	0.481325352404052	0.00979399062580548	0.0985366864848509
GM18861	2	NM_001033026.1	TMEM259	3	5->6->4	0.0171757046886903	3	0.481325352404052	0.00979399062580548	0.0985366864848509
GM18861	2	NM_001033026.1	TMEM259	3	5->4->6	6.92568737447192e-05	4	0.481325352404052	0.00979399062580548	0.0985366864848509
GM19144	1	NM_001033026.1	TMEM259	3	6->5->4	0.80952380952381	1	0.194042913545323	0.853380867951377	0.197109568332679
GM19144	2	NM_001033026.1	TMEM259	3	6->5->4	0.93236301369863	1	0.194042913545323	0.853380867951377	0.197109568332679
GM19144	1	NM_001033026.1	TMEM259	3	5->6->4	0.19047619047619	2	0.194042913545323	0.853380867951377	0.197109568332679
GM19144	2	NM_001033026.1	TMEM259	3	5->6->4	0.0423801369863013	2	0.194042913545323	0.853380867951377	0.197109568332679
GM19144	2	NM_001033026.1	TMEM259	3	6->4->5	0.0251141552511415	3	0.194042913545323	0.853380867951377	0.197109568332679
GM19144	2	NM_001033026.1	TMEM259	3	5->4->6	0.0001426940639269	4	0.194042913545323	0.853380867951377	0.197109568332679
GM19209	1	NM_001033026.1	TMEM259	3	6->5->4	0.632711101918403	1	0.165181221458391	1	1
GM19209	2	NM_001033026.1	TMEM259	3	6->5->4	0.75	1	0.165181221458391	1	1
GM19209	1	NM_001033026.1	TMEM259	3	5->6->4	0.366306427426444	2	0.165181221458391	1	1
GM19209	2	NM_001033026.1	TMEM259	3	5->6->4	0.25	2	0.165181221458391	1	1
GM19209	1	NM_001033026.1	TMEM259	3	6->4->5	0.0009824706551528	3	0.165181221458391	1	1
GM19152	1	NM_001033026.1	TMEM259	3	6->5->4	0.594581463143769	1	0.0197695127515862	1	1
GM19152	2	NM_001033026.1	TMEM259	3	6->5->4	0.60850636936647	1	0.0197695127515862	1	1
GM19152	1	NM_001033026.1	TMEM259	3	5->6->4	0.402780991161908	2	0.0197695127515862	1	1
GM19152	2	NM_001033026.1	TMEM259	3	5->6->4	0.388767958206356	2	0.0197695127515862	1	1
GM19152	1	NM_001033026.1	TMEM259	3	6->4->5	0.0021516820137892	3	0.0197695127515862	1	1
GM19152	2	NM_001033026.1	TMEM259	3	6->4->5	0.0027256724271734	3	0.0197695127515862	1	1
GM19152	1	NM_001033026.1	TMEM259	3	5->4->6	0.000485863680533	4	0.0197695127515862	1	1
GM18501	1	NM_001033026.1	TMEM259	3	6->5->7	0.545518453427065	1	0.015211804819564	1	1
GM18501	2	NM_001033026.1	TMEM259	3	6->5->7	0.556753688989784	1	0.015211804819564	1	1
GM18501	1	NM_001033026.1	TMEM259	3	5->6->7	0.44323374340949	2	0.015211804819564	1	1
GM18501	2	NM_001033026.1	TMEM259	3	5->6->7	0.433030646992055	2	0.015211804819564	1	1
GM18501	1	NM_001033026.1	TMEM259	3	6->7->5	0.0112478031634446	3	0.015211804819564	1	1
GM18501	2	NM_001033026.1	TMEM259	3	6->7->5	0.0102156640181611	3	0.015211804819564	1	1
GM18853	1	NM_001033026.1	TMEM259	3	5->6->7	0.540162454873646	1	0.190965815057953	1	1
GM18853	2	NM_001033026.1	TMEM259	3	6->5->7	0.569459962756052	1	0.190965815057953	1	1
GM18853	1	NM_001033026.1	TMEM259	3	6->5->7	0.4264440433213	2	0.190965815057953	1	1
GM18853	2	NM_001033026.1	TMEM259	3	5->6->7	0.41415270018622	2	0.190965815057953	1	1
GM18853	1	NM_001033026.1	TMEM259	3	6->7->5	0.0270758122743682	3	0.190965815057953	1	1
GM18853	2	NM_001033026.1	TMEM259	3	6->7->5	0.0163873370577281	3	0.190965815057953	1	1
GM18853	1	NM_001033026.1	TMEM259	3	5->7->6	0.0042870036101083	4	0.190965815057953	1	1
GM18853	1	NM_001033026.1	TMEM259	3	7->6->5	0.0018050541516245	5	0.190965815057953	1	1
GM18853	1	NM_001033026.1	TMEM259	3	7->5->6	0.000225631768953	6	0.190965815057953	1	1
GM18861	1	NM_001033026.1	TMEM259	3	6->5->7	0.53359173126615	1	0.525175589814553	0.146316611748179	0.00106169316422281
GM18861	2	NM_001033026.1	TMEM259	3	6->5->7	0.636897274633124	1	0.525175589814553	0.146316611748179	0.00106169316422281
GM18861	1	NM_001033026.1	TMEM259	3	5->6->7	0.457364341085271	2	0.525175589814553	0.146316611748179	0.00106169316422281
GM18861	2	NM_001033026.1	TMEM259	3	6->7->5	0.311949685534591	2	0.525175589814553	0.146316611748179	0.00106169316422281
GM18861	1	NM_001033026.1	TMEM259	3	6->7->5	0.0090439276485788	3	0.525175589814553	0.146316611748179	0.00106169316422281
GM18861	2	NM_001033026.1	TMEM259	3	5->6->7	0.0410901467505241	3	0.525175589814553	0.146316611748179	0.00106169316422281
GM18861	2	NM_001033026.1	TMEM259	3	7->6->5	0.010062893081761	4	0.525175589814553	0.146316611748179	0.00106169316422281
GM19144	1	NM_001033026.1	TMEM259	3	6->5->7	0.748898678414097	1	0.218148374192965	1	0.103291200234595
GM19144	2	NM_001033026.1	TMEM259	3	6->5->7	0.680252986647927	1	0.218148374192965	1	0.103291200234595
GM19144	1	NM_001033026.1	TMEM259	3	5->6->7	0.187224669603524	2	0.218148374192965	1	0.103291200234595
GM19144	2	NM_001033026.1	TMEM259	3	6->7->5	0.237057858983368	2	0.218148374192965	1	0.103291200234595
GM19144	1	NM_001033026.1	TMEM259	3	6->7->5	0.0616740088105726	3	0.218148374192965	1	0.103291200234595
GM19144	2	NM_001033026.1	TMEM259	3	5->6->7	0.0773014757554462	3	0.218148374192965	1	0.103291200234595
GM19144	1	NM_001033026.1	TMEM259	3	5->7->6	0.0022026431718061	4	0.218148374192965	1	0.103291200234595
GM19144	2	NM_001033026.1	TMEM259	3	7->6->5	0.0053876786132583	4	0.218148374192965	1	0.103291200234595
GM19209	1	NM_001033026.1	TMEM259	3	6->5->7	0.702470461868958	1	0.0161552198787605	1	1
GM19209	2	NM_001033026.1	TMEM259	3	6->5->7	0.697356426618049	1	0.0161552198787605	1	1
GM19209	1	NM_001033026.1	TMEM259	3	5->6->7	0.273182957393484	2	0.0161552198787605	1	1
GM19209	2	NM_001033026.1	TMEM259	3	5->6->7	0.28714676390155	2	0.0161552198787605	1	1
GM19209	1	NM_001033026.1	TMEM259	3	6->7->5	0.0193340494092373	3	0.0161552198787605	1	1
GM19209	2	NM_001033026.1	TMEM259	3	6->7->5	0.015496809480401	3	0.0161552198787605	1	1
GM19209	1	NM_001033026.1	TMEM259	3	5->7->6	0.0050125313283208	4	0.0161552198787605	1	1
GM19152	1	NM_001033026.1	TMEM259	3	6->5->7	0.538811188811189	1	0.0291941569011004	1	1
GM19152	2	NM_001033026.1	TMEM259	3	6->5->7	0.557599063701722	1	0.0291941569011004	1	1
GM19152	1	NM_001033026.1	TMEM259	3	5->6->7	0.445104895104895	2	0.0291941569011004	1	1
GM19152	2	NM_001033026.1	TMEM259	3	5->6->7	0.423006186256479	2	0.0291941569011004	1	1
GM19152	1	NM_001033026.1	TMEM259	3	6->7->5	0.016083916083916	3	0.0291941569011004	1	1
GM19152	2	NM_001033026.1	TMEM259	3	6->7->5	0.019394750041799	3	0.0291941569011004	1	1
GM18853	1	NM_001033026.1	TMEM259	3	8->6->7	0.661398176291793	1	0.233934223766796	1	1
GM18853	2	NM_001033026.1	TMEM259	3	8->6->7	0.496551724137931	1	0.233934223766796	1	1
GM18853	1	NM_001033026.1	TMEM259	3	6->8->7	0.330699088145897	2	0.233934223766796	1	1
GM18853	2	NM_001033026.1	TMEM259	3	6->8->7	0.496551724137931	2	0.233934223766796	1	1
GM18853	1	NM_001033026.1	TMEM259	3	8->7->6	0.0048632218844984	3	0.233934223766796	1	1
GM18853	2	NM_001033026.1	TMEM259	3	6->7->8	0.0068965517241379	3	0.233934223766796	1	1
GM18853	1	NM_001033026.1	TMEM259	3	6->7->8	0.0024316109422492	4	0.233934223766796	1	1
GM18853	1	NM_001033026.1	TMEM259	3	7->6->8	0.0003039513677811	5	0.233934223766796	1	1
GM18853	1	NM_001033026.1	TMEM259	3	7->8->6	0.0003039513677811	6	0.233934223766796	1	1
GM19209	1	NM_001033026.1	TMEM259	3	8->6->7	0.538135593220339	1	0.127071145424802	1	1
GM19209	2	NM_001033026.1	TMEM259	3	6->8->7	0.53758268190018	1	0.127071145424802	1	1
GM19209	1	NM_001033026.1	TMEM259	3	6->8->7	0.448446327683616	2	0.127071145424802	1	1
GM19209	2	NM_001033026.1	TMEM259	3	8->6->7	0.44798556825015	2	0.127071145424802	1	1
GM19209	1	NM_001033026.1	TMEM259	3	6->7->8	0.0070621468926553	3	0.127071145424802	1	1
GM19209	2	NM_001033026.1	TMEM259	3	6->7->8	0.0144317498496692	3	0.127071145424802	1	1
GM19209	1	NM_001033026.1	TMEM259	3	8->7->6	0.0042372881355932	4	0.127071145424802	1	1
GM19209	1	NM_001033026.1	TMEM259	3	7->6->8	0.001412429378531	5	0.127071145424802	1	1
GM19209	1	NM_001033026.1	TMEM259	3	7->8->6	0.0007062146892655	6	0.127071145424802	1	1
GM19152	1	NM_001033026.1	TMEM259	3	8->6->7	0.603848051307351	1	0.307907188221257	0.99410682691925	1
GM19152	2	NM_001033026.1	TMEM259	3	6->8->7	0.611111111111111	1	0.307907188221257	0.99410682691925	1
GM19152	1	NM_001033026.1	TMEM259	3	6->8->7	0.390725209669462	2	0.307907188221257	0.99410682691925	1
GM19152	2	NM_001033026.1	TMEM259	3	8->6->7	0.388888888888889	2	0.307907188221257	0.99410682691925	1
GM19152	1	NM_001033026.1	TMEM259	3	6->7->8	0.0054267390231869	3	0.307907188221257	0.99410682691925	1
GM18501	1	NM_001033026.1	TMEM259	3	8->7->9	0.728205128205128	1	0.175074741081366	1	0.0619941931098777
GM18501	2	NM_001033026.1	TMEM259	3	8->7->9	0.840040753948039	1	0.175074741081366	1	0.0619941931098777
GM18501	1	NM_001033026.1	TMEM259	3	8->9->7	0.271794871794872	2	0.175074741081366	1	0.0619941931098777
GM18501	2	NM_001033026.1	TMEM259	3	8->9->7	0.138563423331635	2	0.175074741081366	1	0.0619941931098777
GM18501	2	NM_001033026.1	TMEM259	3	7->8->9	0.0197656647987773	3	0.175074741081366	1	0.0619941931098777
GM18501	2	NM_001033026.1	TMEM259	3	9->8->7	0.0016301579215486	4	0.175074741081366	1	0.0619941931098777
GM18853	1	NM_001033026.1	TMEM259	3	8->7->9	0.778517759562842	1	0.118900215022301	1	0.995203837497223
GM18853	2	NM_001033026.1	TMEM259	3	8->7->9	0.687787958792773	1	0.118900215022301	1	0.995203837497223
GM18853	1	NM_001033026.1	TMEM259	3	8->9->7	0.211193647540984	2	0.118900215022301	1	0.995203837497223
GM18853	2	NM_001033026.1	TMEM259	3	8->9->7	0.287363462235337	2	0.118900215022301	1	0.995203837497223
GM18853	1	NM_001033026.1	TMEM259	3	7->8->9	0.008025956284153	3	0.118900215022301	1	0.995203837497223
GM18853	2	NM_001033026.1	TMEM259	3	7->8->9	0.0151162188745664	3	0.118900215022301	1	0.995203837497223
GM18853	1	NM_001033026.1	TMEM259	3	9->8->7	0.0021772540983606	4	0.118900215022301	1	0.995203837497223
GM18853	2	NM_001033026.1	TMEM259	3	9->8->7	0.009473520733033	4	0.118900215022301	1	0.995203837497223
GM18853	1	NM_001033026.1	TMEM259	3	9->7->8	4.26912568306011e-05	5	0.118900215022301	1	0.995203837497223
GM18853	2	NM_001033026.1	TMEM259	3	9->7->8	0.0001553036185743	5	0.118900215022301	1	0.995203837497223
GM18853	1	NM_001033026.1	TMEM259	3	7->9->8	4.26912568306011e-05	6	0.118900215022301	1	0.995203837497223
GM18853	2	NM_001033026.1	TMEM259	3	7->9->8	0.0001035357457162	6	0.118900215022301	1	0.995203837497223
GM18861	1	NM_001033026.1	TMEM259	3	8->7->9	0.663636363636364	1	0.0084551670805271	1	1
GM18861	2	NM_001033026.1	TMEM259	3	8->7->9	0.657657657657658	1	0.0084551670805271	1	1
GM18861	1	NM_001033026.1	TMEM259	3	8->9->7	0.336363636363636	2	0.0084551670805271	1	1
GM18861	2	NM_001033026.1	TMEM259	3	8->9->7	0.342342342342342	2	0.0084551670805271	1	1
GM18870	1	NM_001033026.1	TMEM259	3	8->7->9	0.638888888888889	1	0.131265079976365	1	1
GM18870	2	NM_001033026.1	TMEM259	3	8->7->9	0.731707317073171	1	0.131265079976365	1	1
GM18870	1	NM_001033026.1	TMEM259	3	8->9->7	0.361111111111111	2	0.131265079976365	1	1
GM18870	2	NM_001033026.1	TMEM259	3	8->9->7	0.268292682926829	2	0.131265079976365	1	1
GM19144	1	NM_001033026.1	TMEM259	3	8->7->9	0.746753246753247	1	0.0500514922270225	1	1
GM19144	2	NM_001033026.1	TMEM259	3	8->7->9	0.709455794612186	1	0.0500514922270225	1	1
GM19144	1	NM_001033026.1	TMEM259	3	8->9->7	0.253246753246753	2	0.0500514922270225	1	1
GM19144	2	NM_001033026.1	TMEM259	3	8->9->7	0.286385825348038	2	0.0500514922270225	1	1
GM19144	2	NM_001033026.1	TMEM259	3	9->8->7	0.0039775809076116	3	0.0500514922270225	1	1
GM19144	2	NM_001033026.1	TMEM259	3	9->7->8	0.0001807991321641	4	0.0500514922270225	1	1
GM19209	1	NM_001033026.1	TMEM259	3	8->7->9	0.822689075630252	1	0.0326113720095185	1	1
GM19209	2	NM_001033026.1	TMEM259	3	8->7->9	0.846987353602617	1	0.0326113720095185	1	1
GM19209	1	NM_001033026.1	TMEM259	3	8->9->7	0.149579831932773	2	0.0326113720095185	1	1
GM19209	2	NM_001033026.1	TMEM259	3	8->9->7	0.128742077747598	2	0.0326113720095185	1	1
GM19209	1	NM_001033026.1	TMEM259	3	7->8->9	0.0277310924369747	3	0.0326113720095185	1	1
GM19209	2	NM_001033026.1	TMEM259	3	7->8->9	0.0219048453517918	3	0.0326113720095185	1	1
GM19209	2	NM_001033026.1	TMEM259	3	9->8->7	0.0022196909956482	4	0.0326113720095185	1	1
GM19209	2	NM_001033026.1	TMEM259	3	7->9->8	8.76193814071673e-05	5	0.0326113720095185	1	1
GM19209	2	NM_001033026.1	TMEM259	3	9->7->8	5.84129209381115e-05	6	0.0326113720095185	1	1
GM19152	1	NM_001033026.1	TMEM259	3	8->7->9	0.714539206217291	1	0.126700159325151	1	0.231318609485311
GM19152	2	NM_001033026.1	TMEM259	3	8->7->9	0.808204911230086	1	0.126700159325151	1	0.231318609485311
GM19152	1	NM_001033026.1	TMEM259	3	8->9->7	0.275735046382606	2	0.126700159325151	1	0.231318609485311
GM19152	2	NM_001033026.1	TMEM259	3	8->9->7	0.190639696668891	2	0.126700159325151	1	0.231318609485311
GM19152	1	NM_001033026.1	TMEM259	3	7->8->9	0.0054131758046764	3	0.126700159325151	1	0.231318609485311
GM19152	2	NM_001033026.1	TMEM259	3	9->8->7	0.0011553921010235	3	0.126700159325151	1	0.231318609485311
GM19152	1	NM_001033026.1	TMEM259	3	9->8->7	0.0041778037330697	4	0.126700159325151	1	0.231318609485311
GM19152	1	NM_001033026.1	TMEM259	3	9->7->8	8.98452415713933e-05	5	0.126700159325151	1	0.231318609485311
GM19152	1	NM_001033026.1	TMEM259	3	7->9->8	4.49226207856966e-05	6	0.126700159325151	1	0.231318609485311
GM18853	1	NM_024334.2	TMEM43	3	10->8->9	0.475247524752475	1	0.423946978757932	1	0.657317071107727
GM18853	2	NM_024334.2	TMEM43	3	10->8->9	0.849162011173184	1	0.423946978757932	1	0.657317071107727
GM18853	1	NM_024334.2	TMEM43	3	8->10->9	0.237623762376238	2	0.423946978757932	1	0.657317071107727
GM18853	2	NM_024334.2	TMEM43	3	8->10->9	0.106145251396648	2	0.423946978757932	1	0.657317071107727
GM18853	1	NM_024334.2	TMEM43	3	10->9->8	0.178217821782178	3	0.423946978757932	1	0.657317071107727
GM18853	2	NM_024334.2	TMEM43	3	10->9->8	0.0446927374301676	3	0.423946978757932	1	0.657317071107727
GM18853	1	NM_024334.2	TMEM43	3	8->9->10	0.0594059405940594	4	0.423946978757932	1	0.657317071107727
GM18853	1	NM_024334.2	TMEM43	3	9->10->8	0.0297029702970297	5	0.423946978757932	1	0.657317071107727
GM18853	1	NM_024334.2	TMEM43	3	9->8->10	0.0198019801980198	6	0.423946978757932	1	0.657317071107727
GM19209	1	NM_024334.2	TMEM43	3	10->8->9	0.623076923076923	1	0.0819319767869702	1	1
GM19209	2	NM_024334.2	TMEM43	3	10->8->9	0.631944444444445	1	0.0819319767869702	1	1
GM19209	1	NM_024334.2	TMEM43	3	10->9->8	0.207692307692308	2	0.0819319767869702	1	1
GM19209	2	NM_024334.2	TMEM43	3	10->9->8	0.270833333333333	2	0.0819319767869702	1	1
GM19209	1	NM_024334.2	TMEM43	3	8->10->9	0.138461538461538	3	0.0819319767869702	1	1
GM19209	2	NM_024334.2	TMEM43	3	8->10->9	0.0972222222222222	3	0.0819319767869702	1	1
GM19209	1	NM_024334.2	TMEM43	3	8->9->10	0.0307692307692307	4	0.0819319767869702	1	1
GM19209	1	NM_001318792.1	TMEM63B	3	21->19->20	0.692307692307692	1	0.207721101867523	1	1
GM19209	2	NM_001318792.1	TMEM63B	3	21->19->20	0.783410138248848	1	0.207721101867523	1	1
GM19209	1	NM_001318792.1	TMEM63B	3	21->20->19	0.307692307692308	2	0.207721101867523	1	1
GM19209	2	NM_001318792.1	TMEM63B	3	21->20->19	0.138248847926267	2	0.207721101867523	1	1
GM19209	2	NM_001318792.1	TMEM63B	3	19->21->20	0.0783410138248847	3	0.207721101867523	1	1
GM18853	1	NM_001321148.1	TMEM94	3	14->13->15	0.909090909090909	1	0.417431152089228	1	1
GM18853	2	NM_001321148.1	TMEM94	3	14->13->15	0.579617834394904	1	0.417431152089228	1	1
GM18853	1	NM_001321148.1	TMEM94	3	14->15->13	0.0909090909090909	2	0.417431152089228	1	1
GM18853	2	NM_001321148.1	TMEM94	3	14->15->13	0.331210191082803	2	0.417431152089228	1	1
GM18853	2	NM_001321148.1	TMEM94	3	13->14->15	0.0891719745222929	3	0.417431152089228	1	1
GM19152	1	NM_001076674.1	TMUB2	3	3->2->1	1	1	0	1	1
GM19152	2	NM_001076674.1	TMUB2	3	3->2->1	1	1	0	1	1
GM18510	1	NM_001144012.2	TMX2	3	6->5->4	0.789473684210526	1	0.161618644283611	1	0.978855423838582
GM18510	2	NM_001144012.2	TMX2	3	6->5->4	0.782608695652174	1	0.161618644283611	1	0.978855423838582
GM18510	1	NM_001144012.2	TMX2	3	5->6->4	0.175438596491228	2	0.161618644283611	1	0.978855423838582
GM18510	2	NM_001144012.2	TMX2	3	6->4->5	0.130434782608696	2	0.161618644283611	1	0.978855423838582
GM18510	1	NM_001144012.2	TMX2	3	5->4->6	0.0350877192982456	3	0.161618644283611	1	0.978855423838582
GM18510	2	NM_001144012.2	TMX2	3	5->6->4	0.0869565217391304	3	0.161618644283611	1	0.978855423838582
GM19209	1	NM_001270507.1	TNFAIP3	3	2->3->4	0.427553444180523	1	0.140669572613726	1	1
GM19209	2	NM_001270507.1	TNFAIP3	3	2->4->3	0.500736377025037	1	0.140669572613726	1	1
GM19209	1	NM_001270507.1	TNFAIP3	3	2->4->3	0.391923990498812	2	0.140669572613726	1	1
GM19209	2	NM_001270507.1	TNFAIP3	3	2->3->4	0.353460972017673	2	0.140669572613726	1	1
GM19209	1	NM_001270507.1	TNFAIP3	3	4->3->2	0.0665083135391924	3	0.140669572613726	1	1
GM19209	2	NM_001270507.1	TNFAIP3	3	4->2->3	0.0751104565537555	3	0.140669572613726	1	1
GM19209	1	NM_001270507.1	TNFAIP3	3	4->2->3	0.0522565320665083	4	0.140669572613726	1	1
GM19209	2	NM_001270507.1	TNFAIP3	3	4->3->2	0.0706921944035346	4	0.140669572613726	1	1
GM19209	1	NM_001270507.1	TNFAIP3	3	3->4->2	0.0332541567695962	5	0.140669572613726	1	1
GM19209	1	NM_001270507.1	TNFAIP3	3	3->2->4	0.0285035629453681	6	0.140669572613726	1	1
GM18522	1	NM_001270507.1	TNFAIP3	3	5->4->3	0.405263157894737	1	0.216189658989084	1	1
GM18522	2	NM_001270507.1	TNFAIP3	3	5->4->3	0.260416666666667	1	0.216189658989084	1	1
GM18522	1	NM_001270507.1	TNFAIP3	3	4->5->3	0.231578947368421	2	0.216189658989084	1	1
GM18522	2	NM_001270507.1	TNFAIP3	3	5->3->4	0.182291666666667	2	0.216189658989084	1	1
GM18522	1	NM_001270507.1	TNFAIP3	3	5->3->4	0.184210526315789	3	0.216189658989084	1	1
GM18522	2	NM_001270507.1	TNFAIP3	3	4->5->3	0.15625	3	0.216189658989084	1	1
GM18522	1	NM_001270507.1	TNFAIP3	3	4->3->5	0.0842105263157894	4	0.216189658989084	1	1
GM18522	2	NM_001270507.1	TNFAIP3	3	3->5->4	0.145833333333333	4	0.216189658989084	1	1
GM18522	1	NM_001270507.1	TNFAIP3	3	3->5->4	0.0526315789473684	5	0.216189658989084	1	1
GM18522	2	NM_001270507.1	TNFAIP3	3	3->4->5	0.145833333333333	5	0.216189658989084	1	1
GM18522	1	NM_001270507.1	TNFAIP3	3	3->4->5	0.0421052631578947	6	0.216189658989084	1	1
GM18522	2	NM_001270507.1	TNFAIP3	3	4->3->5	0.109375	6	0.216189658989084	1	1
GM18853	1	NM_001270507.1	TNFAIP3	3	5->4->3	0.680232558139535	1	0.176516074236624	1	1
GM18853	2	NM_001270507.1	TNFAIP3	3	5->4->3	0.830188679245283	1	0.176516074236624	1	1
GM18853	1	NM_001270507.1	TNFAIP3	3	4->5->3	0.226744186046512	2	0.176516074236624	1	1
GM18853	2	NM_001270507.1	TNFAIP3	3	4->5->3	0.150943396226415	2	0.176516074236624	1	1
GM18853	1	NM_001270507.1	TNFAIP3	3	5->3->4	0.0523255813953488	3	0.176516074236624	1	1
GM18853	2	NM_001270507.1	TNFAIP3	3	4->3->5	0.0125786163522012	3	0.176516074236624	1	1
GM18853	1	NM_001270507.1	TNFAIP3	3	4->3->5	0.0174418604651162	4	0.176516074236624	1	1
GM18853	2	NM_001270507.1	TNFAIP3	3	3->4->5	0.0062893081761006	4	0.176516074236624	1	1
GM18853	1	NM_001270507.1	TNFAIP3	3	3->5->4	0.0116279069767441	5	0.176516074236624	1	1
GM18853	1	NM_001270507.1	TNFAIP3	3	3->4->5	0.0116279069767441	6	0.176516074236624	1	1
GM19209	1	NM_001270507.1	TNFAIP3	3	5->4->3	0.446389496717724	1	0.207542788095637	1	1
GM19209	2	NM_001270507.1	TNFAIP3	3	5->4->3	0.61415220293725	1	0.207542788095637	1	1
GM19209	1	NM_001270507.1	TNFAIP3	3	5->3->4	0.409190371991247	2	0.207542788095637	1	1
GM19209	2	NM_001270507.1	TNFAIP3	3	5->3->4	0.293724966622163	2	0.207542788095637	1	1
GM19209	1	NM_001270507.1	TNFAIP3	3	4->5->3	0.0525164113785557	3	0.207542788095637	1	1
GM19209	2	NM_001270507.1	TNFAIP3	3	4->5->3	0.0614152202937249	3	0.207542788095637	1	1
GM19209	1	NM_001270507.1	TNFAIP3	3	3->5->4	0.0481400437636761	4	0.207542788095637	1	1
GM19209	2	NM_001270507.1	TNFAIP3	3	3->5->4	0.0146862483311081	4	0.207542788095637	1	1
GM19209	1	NM_001270507.1	TNFAIP3	3	4->3->5	0.0218818380743982	5	0.207542788095637	1	1
GM19209	2	NM_001270507.1	TNFAIP3	3	4->3->5	0.0106809078771695	5	0.207542788095637	1	1
GM19209	1	NM_001270507.1	TNFAIP3	3	3->4->5	0.0218818380743982	6	0.207542788095637	1	1
GM19209	2	NM_001270507.1	TNFAIP3	3	3->4->5	0.0053404539385847	6	0.207542788095637	1	1
GM19152	1	NM_001270507.1	TNFAIP3	3	5->4->3	0.714285714285714	1	0.281082366172698	0.964508081304672	1
GM19152	2	NM_001270507.1	TNFAIP3	3	5->4->3	0.468619246861925	1	0.281082366172698	0.964508081304672	1
GM19152	1	NM_001270507.1	TNFAIP3	3	5->3->4	0.238095238095238	2	0.281082366172698	0.964508081304672	1
GM19152	2	NM_001270507.1	TNFAIP3	3	5->3->4	0.292887029288703	2	0.281082366172698	0.964508081304672	1
GM19152	1	NM_001270507.1	TNFAIP3	3	4->5->3	0.0324675324675324	3	0.281082366172698	0.964508081304672	1
GM19152	2	NM_001270507.1	TNFAIP3	3	3->5->4	0.104602510460251	3	0.281082366172698	0.964508081304672	1
GM19152	1	NM_001270507.1	TNFAIP3	3	3->5->4	0.0108225108225108	4	0.281082366172698	0.964508081304672	1
GM19152	2	NM_001270507.1	TNFAIP3	3	3->4->5	0.0836820083682008	4	0.281082366172698	0.964508081304672	1
GM19152	1	NM_001270507.1	TNFAIP3	3	4->3->5	0.0021645021645021	5	0.281082366172698	0.964508081304672	1
GM19152	2	NM_001270507.1	TNFAIP3	3	4->5->3	0.0334728033472803	5	0.281082366172698	0.964508081304672	1
GM19152	1	NM_001270507.1	TNFAIP3	3	3->4->5	0.0021645021645021	6	0.281082366172698	0.964508081304672	1
GM19152	2	NM_001270507.1	TNFAIP3	3	4->3->5	0.0167364016736401	6	0.281082366172698	0.964508081304672	1
GM18501	1	NM_001270507.1	TNFAIP3	3	6->5->7	0.606060606060606	1	0.166027749147124	1	1
GM18501	2	NM_001270507.1	TNFAIP3	3	6->5->7	0.537313432835821	1	0.166027749147124	1	1
GM18501	1	NM_001270507.1	TNFAIP3	3	6->7->5	0.265151515151515	2	0.166027749147124	1	1
GM18501	2	NM_001270507.1	TNFAIP3	3	6->7->5	0.402985074626866	2	0.166027749147124	1	1
GM18501	1	NM_001270507.1	TNFAIP3	3	5->6->7	0.121212121212121	3	0.166027749147124	1	1
GM18501	2	NM_001270507.1	TNFAIP3	3	5->6->7	0.0597014925373134	3	0.166027749147124	1	1
GM18501	1	NM_001270507.1	TNFAIP3	3	5->7->6	0.0075757575757575	4	0.166027749147124	1	1
GM19209	1	NM_001270507.1	TNFAIP3	3	6->5->7	0.545454545454545	1	0.121831750433896	1	1
GM19209	2	NM_001270507.1	TNFAIP3	3	6->5->7	0.623700623700624	1	0.121831750433896	1	1
GM19209	1	NM_001270507.1	TNFAIP3	3	6->7->5	0.396694214876033	2	0.121831750433896	1	1
GM19209	2	NM_001270507.1	TNFAIP3	3	6->7->5	0.311850311850312	2	0.121831750433896	1	1
GM19209	1	NM_001270507.1	TNFAIP3	3	5->6->7	0.0303030303030303	3	0.121831750433896	1	1
GM19209	2	NM_001270507.1	TNFAIP3	3	5->6->7	0.0623700623700623	3	0.121831750433896	1	1
GM19209	1	NM_001270507.1	TNFAIP3	3	7->6->5	0.0220385674931129	4	0.121831750433896	1	1
GM19209	2	NM_001270507.1	TNFAIP3	3	5->7->6	0.002079002079002	4	0.121831750433896	1	1
GM19209	1	NM_001270507.1	TNFAIP3	3	5->7->6	0.0027548209366391	5	0.121831750433896	1	1
GM19209	1	NM_001270507.1	TNFAIP3	3	7->5->6	0.0027548209366391	6	0.121831750433896	1	1
GM19152	1	NM_001270507.1	TNFAIP3	3	6->5->7	0.605769230769231	1	0.310972165414651	1	0.619108745440451
GM19152	2	NM_001270507.1	TNFAIP3	3	6->7->5	0.496240601503759	1	0.310972165414651	1	0.619108745440451
GM19152	1	NM_001270507.1	TNFAIP3	3	6->7->5	0.259615384615385	2	0.310972165414651	1	0.619108745440451
GM19152	2	NM_001270507.1	TNFAIP3	3	6->5->7	0.413533834586466	2	0.310972165414651	1	0.619108745440451
GM19152	1	NM_001270507.1	TNFAIP3	3	5->6->7	0.134615384615385	3	0.310972165414651	1	0.619108745440451
GM19152	2	NM_001270507.1	TNFAIP3	3	5->6->7	0.075187969924812	3	0.310972165414651	1	0.619108745440451
GM19152	2	NM_001270507.1	TNFAIP3	3	5->7->6	0.0150375939849624	4	0.310972165414651	1	0.619108745440451
GM18853	1	NM_001270507.1	TNFAIP3	3	6->8->7	0.916666666666667	1	0.109913001278732	1	1
GM18853	2	NM_001270507.1	TNFAIP3	3	6->8->7	0.916666666666667	1	0.109913001278732	1	1
GM18853	1	NM_001270507.1	TNFAIP3	3	8->6->7	0.0705128205128205	2	0.109913001278732	1	1
GM18853	2	NM_001270507.1	TNFAIP3	3	6->7->8	0.0833333333333333	2	0.109913001278732	1	1
GM18853	1	NM_001270507.1	TNFAIP3	3	8->7->6	0.0128205128205128	3	0.109913001278732	1	1
GM19209	1	NM_001270507.1	TNFAIP3	3	6->8->7	0.813008130081301	1	0.185350137939064	1	1
GM19209	2	NM_001270507.1	TNFAIP3	3	6->8->7	0.66412213740458	1	0.185350137939064	1	1
GM19209	1	NM_001270507.1	TNFAIP3	3	6->7->8	0.130081300813008	2	0.185350137939064	1	1
GM19209	2	NM_001270507.1	TNFAIP3	3	6->7->8	0.183206106870229	2	0.185350137939064	1	1
GM19209	1	NM_001270507.1	TNFAIP3	3	8->6->7	0.0508130081300813	3	0.185350137939064	1	1
GM19209	2	NM_001270507.1	TNFAIP3	3	8->6->7	0.147582697201018	3	0.185350137939064	1	1
GM19209	1	NM_001270507.1	TNFAIP3	3	8->7->6	0.0060975609756097	4	0.185350137939064	1	1
GM19209	2	NM_001270507.1	TNFAIP3	3	8->7->6	0.005089058524173	4	0.185350137939064	1	1
GM19152	1	NM_001270507.1	TNFAIP3	3	6->8->7	0.631578947368421	1	0.111256212926616	1	1
GM19152	2	NM_001270507.1	TNFAIP3	3	6->8->7	0.712903225806452	1	0.111256212926616	1	1
GM19152	1	NM_001270507.1	TNFAIP3	3	6->7->8	0.276315789473684	2	0.111256212926616	1	1
GM19152	2	NM_001270507.1	TNFAIP3	3	6->7->8	0.251612903225806	2	0.111256212926616	1	1
GM19152	1	NM_001270507.1	TNFAIP3	3	8->6->7	0.0701754385964912	3	0.111256212926616	1	1
GM19152	2	NM_001270507.1	TNFAIP3	3	7->6->8	0.0193548387096774	3	0.111256212926616	1	1
GM19152	1	NM_001270507.1	TNFAIP3	3	7->6->8	0.0153508771929824	4	0.111256212926616	1	1
GM19152	2	NM_001270507.1	TNFAIP3	3	7->8->6	0.0161290322580645	4	0.111256212926616	1	1
GM19152	1	NM_001270507.1	TNFAIP3	3	8->7->6	0.0043859649122807	5	0.111256212926616	1	1
GM19152	1	NM_001270507.1	TNFAIP3	3	7->8->6	0.0021929824561403	6	0.111256212926616	1	1
GM19209	1	NM_003842.4	TNFRSF10B	3	3->4->5	0.50294695481336	1	0.265769893970239	1	1
GM19209	2	NM_003842.4	TNFRSF10B	3	4->3->5	0.531496062992126	1	0.265769893970239	1	1
GM19209	1	NM_003842.4	TNFRSF10B	3	4->3->5	0.31434184675835	2	0.265769893970239	1	1
GM19209	2	NM_003842.4	TNFRSF10B	3	3->4->5	0.354330708661417	2	0.265769893970239	1	1
GM19209	1	NM_003842.4	TNFRSF10B	3	4->5->3	0.108055009823183	3	0.265769893970239	1	1
GM19209	2	NM_003842.4	TNFRSF10B	3	4->5->3	0.0826771653543307	3	0.265769893970239	1	1
GM19209	1	NM_003842.4	TNFRSF10B	3	3->5->4	0.0471512770137524	4	0.265769893970239	1	1
GM19209	2	NM_003842.4	TNFRSF10B	3	3->5->4	0.0314960629921259	4	0.265769893970239	1	1
GM19209	1	NM_003842.4	TNFRSF10B	3	5->4->3	0.0216110019646365	5	0.265769893970239	1	1
GM19209	1	NM_003842.4	TNFRSF10B	3	5->3->4	0.005893909626719	6	0.265769893970239	1	1
GM19152	1	NM_003842.4	TNFRSF10B	3	4->3->5	0.554537885095754	1	0.309238487537877	1	0.176229661864768
GM19152	2	NM_003842.4	TNFRSF10B	3	4->3->5	0.734864300626305	1	0.309238487537877	1	0.176229661864768
GM19152	1	NM_003842.4	TNFRSF10B	3	3->4->5	0.431307243963364	2	0.309238487537877	1	0.176229661864768
GM19152	2	NM_003842.4	TNFRSF10B	3	3->4->5	0.183716075156576	2	0.309238487537877	1	0.176229661864768
GM19152	1	NM_003842.4	TNFRSF10B	3	4->5->3	0.011240632805995	3	0.309238487537877	1	0.176229661864768
GM19152	2	NM_003842.4	TNFRSF10B	3	4->5->3	0.0501043841336116	3	0.309238487537877	1	0.176229661864768
GM19152	1	NM_003842.4	TNFRSF10B	3	3->5->4	0.0029142381348875	4	0.309238487537877	1	0.176229661864768
GM19152	2	NM_003842.4	TNFRSF10B	3	3->5->4	0.0167014613778705	4	0.309238487537877	1	0.176229661864768
GM19152	2	NM_003842.4	TNFRSF10B	3	5->3->4	0.0083507306889352	5	0.309238487537877	1	0.176229661864768
GM19152	2	NM_003842.4	TNFRSF10B	3	5->4->3	0.0062630480167014	6	0.309238487537877	1	0.176229661864768
GM19209	1	NM_147187.2	TNFRSF10B	3	4->3->5	0.614594039054471	1	0.0299198488609977	1	1
GM19209	2	NM_147187.2	TNFRSF10B	3	4->3->5	0.636363636363636	1	0.0299198488609977	1	1
GM19209	1	NM_147187.2	TNFRSF10B	3	3->4->5	0.384121274409044	2	0.0299198488609977	1	1
GM19209	2	NM_147187.2	TNFRSF10B	3	3->4->5	0.363636363636364	2	0.0299198488609977	1	1
GM19209	1	NM_147187.2	TNFRSF10B	3	3->5->4	0.001284686536485	3	0.0299198488609977	1	1
GM19152	1	NM_147187.2	TNFRSF10B	3	4->3->5	0.644084732214229	1	0.00469679837030062	1	1
GM19152	2	NM_147187.2	TNFRSF10B	3	4->3->5	0.647058823529412	1	0.00469679837030062	1	1
GM19152	1	NM_147187.2	TNFRSF10B	3	3->4->5	0.351318944844125	2	0.00469679837030062	1	1
GM19152	2	NM_147187.2	TNFRSF10B	3	3->4->5	0.352941176470588	2	0.00469679837030062	1	1
GM19152	1	NM_147187.2	TNFRSF10B	3	3->5->4	0.0023980815347721	3	0.00469679837030062	1	1
GM19152	1	NM_147187.2	TNFRSF10B	3	4->5->3	0.0021982414068745	4	0.00469679837030062	1	1
GM18501	1	NM_003842.4	TNFRSF10B	3	4->5->6	0.891891891891892	1	0.131376832489054	1	1
GM18501	2	NM_003842.4	TNFRSF10B	3	4->5->6	0.788922155688623	1	0.131376832489054	1	1
GM18501	1	NM_003842.4	TNFRSF10B	3	5->4->6	0.108108108108108	2	0.131376832489054	1	1
GM18501	2	NM_003842.4	TNFRSF10B	3	5->4->6	0.18562874251497	2	0.131376832489054	1	1
GM18501	2	NM_003842.4	TNFRSF10B	3	4->6->5	0.0254491017964071	3	0.131376832489054	1	1
GM18510	1	NM_003842.4	TNFRSF10B	3	4->5->6	0.64968152866242	1	0.0711172202192735	1	1
GM18510	2	NM_003842.4	TNFRSF10B	3	4->5->6	0.671328671328671	1	0.0711172202192735	1	1
GM18510	1	NM_003842.4	TNFRSF10B	3	4->6->5	0.267515923566879	2	0.0711172202192735	1	1
GM18510	2	NM_003842.4	TNFRSF10B	3	4->6->5	0.223776223776224	2	0.0711172202192735	1	1
GM18510	1	NM_003842.4	TNFRSF10B	3	5->4->6	0.054140127388535	3	0.0711172202192735	1	1
GM18510	2	NM_003842.4	TNFRSF10B	3	5->4->6	0.100699300699301	3	0.0711172202192735	1	1
GM18510	1	NM_003842.4	TNFRSF10B	3	6->4->5	0.0222929936305732	4	0.0711172202192735	1	1
GM18510	2	NM_003842.4	TNFRSF10B	3	5->6->4	0.0041958041958041	4	0.0711172202192735	1	1
GM18510	1	NM_003842.4	TNFRSF10B	3	6->5->4	0.0031847133757961	5	0.0711172202192735	1	1
GM18510	1	NM_003842.4	TNFRSF10B	3	5->6->4	0.0031847133757961	6	0.0711172202192735	1	1
GM18522	1	NM_003842.4	TNFRSF10B	3	4->5->6	0.634920634920635	1	0.109907891949408	1	1
GM18522	2	NM_003842.4	TNFRSF10B	3	4->5->6	0.669856459330143	1	0.109907891949408	1	1
GM18522	1	NM_003842.4	TNFRSF10B	3	4->6->5	0.19047619047619	2	0.109907891949408	1	1
GM18522	2	NM_003842.4	TNFRSF10B	3	4->6->5	0.239234449760765	2	0.109907891949408	1	1
GM18522	1	NM_003842.4	TNFRSF10B	3	5->4->6	0.158730158730159	3	0.109907891949408	1	1
GM18522	2	NM_003842.4	TNFRSF10B	3	5->4->6	0.0669856459330143	3	0.109907891949408	1	1
GM18522	1	NM_003842.4	TNFRSF10B	3	5->6->4	0.0158730158730158	4	0.109907891949408	1	1
GM18522	2	NM_003842.4	TNFRSF10B	3	5->6->4	0.0239234449760765	4	0.109907891949408	1	1
GM19223	1	NM_003842.4	TNFRSF10B	3	4->5->6	0.727272727272727	1	0.172541101157415	1	1
GM19223	2	NM_003842.4	TNFRSF10B	3	4->5->6	0.636363636363636	1	0.172541101157415	1	1
GM19223	1	NM_003842.4	TNFRSF10B	3	4->6->5	0.181818181818182	2	0.172541101157415	1	1
GM19223	2	NM_003842.4	TNFRSF10B	3	5->4->6	0.212121212121212	2	0.172541101157415	1	1
GM19223	1	NM_003842.4	TNFRSF10B	3	5->4->6	0.0727272727272727	3	0.172541101157415	1	1
GM19223	2	NM_003842.4	TNFRSF10B	3	4->6->5	0.136363636363636	3	0.172541101157415	1	1
GM19223	1	NM_003842.4	TNFRSF10B	3	5->6->4	0.0181818181818181	4	0.172541101157415	1	1
GM19223	2	NM_003842.4	TNFRSF10B	3	5->6->4	0.0151515151515151	4	0.172541101157415	1	1
GM19144	1	NM_003842.4	TNFRSF10B	3	4->5->6	0.791115311909263	1	0.257037550367778	1	0.528236999622039
GM19144	2	NM_003842.4	TNFRSF10B	3	4->5->6	0.651428571428571	1	0.257037550367778	1	0.528236999622039
GM19144	1	NM_003842.4	TNFRSF10B	3	4->6->5	0.102079395085066	2	0.257037550367778	1	0.528236999622039
GM19144	2	NM_003842.4	TNFRSF10B	3	4->6->5	0.308571428571429	2	0.257037550367778	1	0.528236999622039
GM19144	1	NM_003842.4	TNFRSF10B	3	5->4->6	0.0879017013232514	3	0.257037550367778	1	0.528236999622039
GM19144	2	NM_003842.4	TNFRSF10B	3	5->4->6	0.0271428571428571	3	0.257037550367778	1	0.528236999622039
GM19144	1	NM_003842.4	TNFRSF10B	3	5->6->4	0.0113421550094517	4	0.257037550367778	1	0.528236999622039
GM19144	2	NM_003842.4	TNFRSF10B	3	6->4->5	0.0128571428571428	4	0.257037550367778	1	0.528236999622039
GM19144	1	NM_003842.4	TNFRSF10B	3	6->5->4	0.0037807183364839	5	0.257037550367778	1	0.528236999622039
GM19144	1	NM_003842.4	TNFRSF10B	3	6->4->5	0.0037807183364839	6	0.257037550367778	1	0.528236999622039
GM19209	1	NM_003842.4	TNFRSF10B	3	4->5->6	0.791333019312294	1	0.0475429823568427	1	1
GM19209	2	NM_003842.4	TNFRSF10B	3	4->5->6	0.753139887397142	1	0.0475429823568427	1	1
GM19209	1	NM_003842.4	TNFRSF10B	3	4->6->5	0.150730098916627	2	0.0475429823568427	1	1
GM19209	2	NM_003842.4	TNFRSF10B	3	4->6->5	0.162841056734517	2	0.0475429823568427	1	1
GM19209	1	NM_003842.4	TNFRSF10B	3	5->4->6	0.0395666509656147	3	0.0475429823568427	1	1
GM19209	2	NM_003842.4	TNFRSF10B	3	5->4->6	0.0640970116933737	3	0.0475429823568427	1	1
GM19209	1	NM_003842.4	TNFRSF10B	3	6->4->5	0.011304757418747	4	0.0475429823568427	1	1
GM19209	2	NM_003842.4	TNFRSF10B	3	5->6->4	0.0086617583369424	4	0.0475429823568427	1	1
GM19209	1	NM_003842.4	TNFRSF10B	3	6->5->4	0.0042392840320301	5	0.0475429823568427	1	1
GM19209	2	NM_003842.4	TNFRSF10B	3	6->4->5	0.0069294066695539	5	0.0475429823568427	1	1
GM19209	1	NM_003842.4	TNFRSF10B	3	5->6->4	0.0028261893546867	6	0.0475429823568427	1	1
GM19209	2	NM_003842.4	TNFRSF10B	3	6->5->4	0.0043308791684712	6	0.0475429823568427	1	1
GM19152	1	NM_003842.4	TNFRSF10B	3	4->5->6	0.649391727493917	1	0.217290204713191	0.00183377773937246	1
GM19152	2	NM_003842.4	TNFRSF10B	3	4->5->6	0.695858791581806	1	0.217290204713191	0.00183377773937246	1
GM19152	1	NM_003842.4	TNFRSF10B	3	4->6->5	0.343795620437956	2	0.217290204713191	0.00183377773937246	1
GM19152	2	NM_003842.4	TNFRSF10B	3	4->6->5	0.169721656483367	2	0.217290204713191	0.00183377773937246	1
GM19152	1	NM_003842.4	TNFRSF10B	3	5->4->6	0.0041362530413625	3	0.217290204713191	0.00183377773937246	1
GM19152	2	NM_003842.4	TNFRSF10B	3	5->4->6	0.125254582484725	3	0.217290204713191	0.00183377773937246	1
GM19152	1	NM_003842.4	TNFRSF10B	3	6->4->5	0.0021897810218978	4	0.217290204713191	0.00183377773937246	1
GM19152	2	NM_003842.4	TNFRSF10B	3	5->6->4	0.0091649694501018	4	0.217290204713191	0.00183377773937246	1
GM19152	1	NM_003842.4	TNFRSF10B	3	6->5->4	0.000243309002433	5	0.217290204713191	0.00183377773937246	1
GM19152	1	NM_003842.4	TNFRSF10B	3	5->6->4	0.000243309002433	6	0.217290204713191	0.00183377773937246	1
GM18501	1	NM_147187.2	TNFRSF10B	3	4->6->5	0.85577841451767	1	0.148070521893818	1	1
GM18501	2	NM_147187.2	TNFRSF10B	3	4->6->5	0.755480607082631	1	0.148070521893818	1	1
GM18501	1	NM_147187.2	TNFRSF10B	3	6->4->5	0.0802292263610315	2	0.148070521893818	1	1
GM18501	2	NM_147187.2	TNFRSF10B	3	6->4->5	0.188870151770658	2	0.148070521893818	1	1
GM18501	1	NM_147187.2	TNFRSF10B	3	4->5->6	0.0611270296084049	3	0.148070521893818	1	1
GM18501	2	NM_147187.2	TNFRSF10B	3	4->5->6	0.0539629005059021	3	0.148070521893818	1	1
GM18501	1	NM_147187.2	TNFRSF10B	3	6->5->4	0.0028653295128939	4	0.148070521893818	1	1
GM18501	2	NM_147187.2	TNFRSF10B	3	5->4->6	0.0016863406408094	4	0.148070521893818	1	1
GM18510	1	NM_147187.2	TNFRSF10B	3	4->6->5	0.894039735099338	1	0.0199595836181481	1	1
GM18510	2	NM_147187.2	TNFRSF10B	3	4->6->5	0.902431878113097	1	0.0199595836181481	1	1
GM18510	1	NM_147187.2	TNFRSF10B	3	6->4->5	0.0894039735099337	2	0.0199595836181481	1	1
GM18510	2	NM_147187.2	TNFRSF10B	3	6->4->5	0.0966891297978318	2	0.0199595836181481	1	1
GM18510	1	NM_147187.2	TNFRSF10B	3	4->5->6	0.0165562913907284	3	0.0199595836181481	1	1
GM18510	2	NM_147187.2	TNFRSF10B	3	6->5->4	0.0008789920890711	3	0.0199595836181481	1	1
GM19144	1	NM_147187.2	TNFRSF10B	3	4->6->5	0.849438202247191	1	0.152288125324261	1	1
GM19144	2	NM_147187.2	TNFRSF10B	3	4->6->5	0.953482460599898	1	0.152288125324261	1	1
GM19144	1	NM_147187.2	TNFRSF10B	3	6->4->5	0.141573033707865	2	0.152288125324261	1	1
GM19144	2	NM_147187.2	TNFRSF10B	3	6->4->5	0.0307574987290289	2	0.152288125324261	1	1
GM19144	1	NM_147187.2	TNFRSF10B	3	4->5->6	0.0067415730337078	3	0.152288125324261	1	1
GM19144	2	NM_147187.2	TNFRSF10B	3	4->5->6	0.0157600406710727	3	0.152288125324261	1	1
GM19144	1	NM_147187.2	TNFRSF10B	3	6->5->4	0.0022471910112359	4	0.152288125324261	1	1
GM19209	1	NM_147187.2	TNFRSF10B	3	4->6->5	0.921319453832635	1	0.0958173265849228	1	1
GM19209	2	NM_147187.2	TNFRSF10B	3	4->6->5	0.852218173405055	1	0.0958173265849228	1	1
GM19209	1	NM_147187.2	TNFRSF10B	3	6->4->5	0.0784101662836285	2	0.0958173265849228	1	1
GM19209	2	NM_147187.2	TNFRSF10B	3	6->4->5	0.144716293597085	2	0.0958173265849228	1	1
GM19209	1	NM_147187.2	TNFRSF10B	3	6->5->4	0.0002703798837366	3	0.0958173265849228	1	1
GM19209	2	NM_147187.2	TNFRSF10B	3	4->5->6	0.0030655329978599	3	0.0958173265849228	1	1
GM19152	1	NM_147187.2	TNFRSF10B	3	4->6->5	0.874279563919172	1	0.188364649566591	0.00149145738549908	0.00764862791326934
GM19152	2	NM_147187.2	TNFRSF10B	3	4->6->5	0.8257558003281	1	0.188364649566591	0.00149145738549908	0.00764862791326934
GM19152	1	NM_147187.2	TNFRSF10B	3	4->5->6	0.118984792722727	2	0.188364649566591	0.00149145738549908	0.00764862791326934
GM19152	2	NM_147187.2	TNFRSF10B	3	6->4->5	0.156608858682915	2	0.188364649566591	0.00149145738549908	0.00764862791326934
GM19152	1	NM_147187.2	TNFRSF10B	3	6->4->5	0.0058676480799944	3	0.188364649566591	0.00149145738549908	0.00764862791326934
GM19152	2	NM_147187.2	TNFRSF10B	3	4->5->6	0.0169908600890555	3	0.188364649566591	0.00149145738549908	0.00764862791326934
GM19152	1	NM_147187.2	TNFRSF10B	3	5->4->6	0.0007985556558572	4	0.188364649566591	0.00149145738549908	0.00764862791326934
GM19152	2	NM_147187.2	TNFRSF10B	3	6->5->4	0.0006444808999296	4	0.188364649566591	0.00149145738549908	0.00764862791326934
GM19152	1	NM_147187.2	TNFRSF10B	3	5->6->4	3.47198111242275e-05	5	0.188364649566591	0.00149145738549908	0.00764862791326934
GM19152	1	NM_147187.2	TNFRSF10B	3	6->5->4	3.47198111242275e-05	6	0.188364649566591	0.00149145738549908	0.00764862791326934
GM18510	1	NM_003842.4	TNFRSF10B	3	7->5->6	0.71875	1	0.0834778838900785	1	1
GM18510	2	NM_003842.4	TNFRSF10B	3	7->5->6	0.777777777777778	1	0.0834778838900785	1	1
GM18510	1	NM_003842.4	TNFRSF10B	3	7->6->5	0.28125	2	0.0834778838900785	1	1
GM18510	2	NM_003842.4	TNFRSF10B	3	7->6->5	0.222222222222222	2	0.0834778838900785	1	1
GM19144	1	NM_003842.4	TNFRSF10B	3	7->5->6	0.822222222222222	1	0.337839906566906	1	0.580970246811628
GM19144	2	NM_003842.4	TNFRSF10B	3	7->5->6	0.583333333333333	1	0.337839906566906	1	0.580970246811628
GM19144	1	NM_003842.4	TNFRSF10B	3	7->6->5	0.177777777777778	2	0.337839906566906	1	0.580970246811628
GM19144	2	NM_003842.4	TNFRSF10B	3	7->6->5	0.416666666666667	2	0.337839906566906	1	0.580970246811628
GM19209	1	NM_003842.4	TNFRSF10B	3	7->5->6	0.82258064516129	1	0.0283321586721738	1	1
GM19209	2	NM_003842.4	TNFRSF10B	3	7->5->6	0.7996003996004	1	0.0283321586721738	1	1
GM19209	1	NM_003842.4	TNFRSF10B	3	7->6->5	0.17741935483871	2	0.0283321586721738	1	1
GM19209	2	NM_003842.4	TNFRSF10B	3	7->6->5	0.191208791208791	2	0.0283321586721738	1	1
GM19209	2	NM_003842.4	TNFRSF10B	3	5->7->6	0.0091908091908091	3	0.0283321586721738	1	1
GM18510	1	NM_147187.2	TNFRSF10B	3	6->7->5	0.63924794359577	1	0.142856355895546	1	1
GM18510	2	NM_147187.2	TNFRSF10B	3	6->7->5	0.739312118289939	1	0.142856355895546	1	1
GM18510	1	NM_147187.2	TNFRSF10B	3	7->6->5	0.338425381903643	2	0.142856355895546	1	1
GM18510	2	NM_147187.2	TNFRSF10B	3	7->6->5	0.23657987785278	2	0.142856355895546	1	1
GM18510	1	NM_147187.2	TNFRSF10B	3	6->5->7	0.0199764982373678	3	0.142856355895546	1	1
GM18510	2	NM_147187.2	TNFRSF10B	3	6->5->7	0.0241080038572806	3	0.142856355895546	1	1
GM18510	1	NM_147187.2	TNFRSF10B	3	5->6->7	0.0023501762632197	4	0.142856355895546	1	1
GM19144	1	NM_147187.2	TNFRSF10B	3	6->7->5	0.813084112149533	1	0.246964144902489	1	0.918217334146431
GM19144	2	NM_147187.2	TNFRSF10B	3	6->7->5	0.660041124057574	1	0.246964144902489	1	0.918217334146431
GM19144	1	NM_147187.2	TNFRSF10B	3	7->6->5	0.14018691588785	2	0.246964144902489	1	0.918217334146431
GM19144	2	NM_147187.2	TNFRSF10B	3	7->6->5	0.330020562028787	2	0.246964144902489	1	0.918217334146431
GM19144	1	NM_147187.2	TNFRSF10B	3	6->5->7	0.0451713395638629	3	0.246964144902489	1	0.918217334146431
GM19144	2	NM_147187.2	TNFRSF10B	3	6->5->7	0.006168608636052	3	0.246964144902489	1	0.918217334146431
GM19144	1	NM_147187.2	TNFRSF10B	3	5->6->7	0.0015576323987538	4	0.246964144902489	1	0.918217334146431
GM19144	2	NM_147187.2	TNFRSF10B	3	7->5->6	0.003084304318026	4	0.246964144902489	1	0.918217334146431
GM19144	2	NM_147187.2	TNFRSF10B	3	5->7->6	0.0003427004797806	5	0.246964144902489	1	0.918217334146431
GM19144	2	NM_147187.2	TNFRSF10B	3	5->6->7	0.0003427004797806	6	0.246964144902489	1	0.918217334146431
GM19209	1	NM_147187.2	TNFRSF10B	3	6->7->5	0.803649956024626	1	0.0123830240385179	1	1
GM19209	2	NM_147187.2	TNFRSF10B	3	6->7->5	0.793668868139376	1	0.0123830240385179	1	1
GM19209	1	NM_147187.2	TNFRSF10B	3	7->6->5	0.186895338610378	2	0.0123830240385179	1	1
GM19209	2	NM_147187.2	TNFRSF10B	3	7->6->5	0.193577772716921	2	0.0123830240385179	1	1
GM19209	1	NM_147187.2	TNFRSF10B	3	6->5->7	0.0094547053649956	3	0.0123830240385179	1	1
GM19209	2	NM_147187.2	TNFRSF10B	3	6->5->7	0.0124497077355196	3	0.0123830240385179	1	1
GM19209	2	NM_147187.2	TNFRSF10B	3	5->6->7	0.0003036514081834	4	0.0123830240385179	1	1
GM19152	1	NM_147187.2	TNFRSF10B	3	6->7->5	0.582089552238806	1	0.297489196247865	0.000132407125722231	1
GM19152	2	NM_147187.2	TNFRSF10B	3	6->7->5	0.794318959616701	1	0.297489196247865	0.000132407125722231	1
GM19152	1	NM_147187.2	TNFRSF10B	3	7->6->5	0.388059701492537	2	0.297489196247865	0.000132407125722231	1
GM19152	2	NM_147187.2	TNFRSF10B	3	7->6->5	0.180527036276523	2	0.297489196247865	0.000132407125722231	1
GM19152	1	NM_147187.2	TNFRSF10B	3	5->6->7	0.0186567164179104	3	0.297489196247865	0.000132407125722231	1
GM19152	2	NM_147187.2	TNFRSF10B	3	6->5->7	0.0225872689938398	3	0.297489196247865	0.000132407125722231	1
GM19152	1	NM_147187.2	TNFRSF10B	3	6->5->7	0.0111940298507462	4	0.297489196247865	0.000132407125722231	1
GM19152	2	NM_147187.2	TNFRSF10B	3	5->6->7	0.0025667351129363	4	0.297489196247865	0.000132407125722231	1
GM18510	1	NM_001297605.1	TNFRSF14	3	4->3->5	0.769230769230769	1	0.108785658644084	1	1
GM18510	2	NM_001297605.1	TNFRSF14	3	4->3->5	0.846153846153846	1	0.108785658644084	1	1
GM18510	1	NM_001297605.1	TNFRSF14	3	4->5->3	0.230769230769231	2	0.108785658644084	1	1
GM18510	2	NM_001297605.1	TNFRSF14	3	4->5->3	0.153846153846154	2	0.108785658644084	1	1
GM19144	1	NM_001297605.1	TNFRSF14	3	4->5->3	0.545454545454545	1	0.0642824346533225	1	1
GM19144	2	NM_001297605.1	TNFRSF14	3	4->5->3	0.5	1	0.0642824346533225	1	1
GM19144	1	NM_001297605.1	TNFRSF14	3	4->3->5	0.454545454545454	2	0.0642824346533225	1	1
GM19144	2	NM_001297605.1	TNFRSF14	3	4->3->5	0.5	2	0.0642824346533225	1	1
GM19152	1	NM_001297605.1	TNFRSF14	3	4->3->5	0.666666666666667	1	0.320054942849787	1	0.98363494943301
GM19152	2	NM_001297605.1	TNFRSF14	3	4->5->3	0.555849655902594	1	0.320054942849787	1	0.98363494943301
GM19152	1	NM_001297605.1	TNFRSF14	3	4->5->3	0.333333333333333	2	0.320054942849787	1	0.98363494943301
GM19152	2	NM_001297605.1	TNFRSF14	3	4->3->5	0.436739015352038	2	0.320054942849787	1	0.98363494943301
GM19152	2	NM_001297605.1	TNFRSF14	3	5->4->3	0.0074113287453679	3	0.320054942849787	1	0.98363494943301
GM18510	1	NM_003820.3	TNFRSF14	3	4->5->3	0.732558139534884	1	0.11377346772353	1	1
GM18510	2	NM_003820.3	TNFRSF14	3	4->5->3	0.813008130081301	1	0.11377346772353	1	1
GM18510	1	NM_003820.3	TNFRSF14	3	4->3->5	0.267441860465116	2	0.11377346772353	1	1
GM18510	2	NM_003820.3	TNFRSF14	3	4->3->5	0.186991869918699	2	0.11377346772353	1	1
GM19102	1	NM_003820.3	TNFRSF14	3	4->5->3	0.790697674418605	1	0.0896964204464965	1	1
GM19102	2	NM_003820.3	TNFRSF14	3	4->5->3	0.727272727272727	1	0.0896964204464965	1	1
GM19102	1	NM_003820.3	TNFRSF14	3	4->3->5	0.209302325581395	2	0.0896964204464965	1	1
GM19102	2	NM_003820.3	TNFRSF14	3	4->3->5	0.272727272727273	2	0.0896964204464965	1	1
GM19144	1	NM_003820.3	TNFRSF14	3	4->5->3	0.761467889908257	1	0.043887441225619	1	1
GM19144	2	NM_003820.3	TNFRSF14	3	4->5->3	0.730434782608696	1	0.043887441225619	1	1
GM19144	1	NM_003820.3	TNFRSF14	3	4->3->5	0.238532110091743	2	0.043887441225619	1	1
GM19144	2	NM_003820.3	TNFRSF14	3	4->3->5	0.269565217391304	2	0.043887441225619	1	1
GM19152	1	NM_003820.3	TNFRSF14	3	4->5->3	0.673170731707317	1	0.106311580023976	1	1
GM19152	2	NM_003820.3	TNFRSF14	3	4->5->3	0.748344370860927	1	0.106311580023976	1	1
GM19152	1	NM_003820.3	TNFRSF14	3	4->3->5	0.326829268292683	2	0.106311580023976	1	1
GM19152	2	NM_003820.3	TNFRSF14	3	4->3->5	0.251655629139073	2	0.106311580023976	1	1
GM18510	1	NM_003820.3	TNFRSF14	3	4->6->5	0.969230769230769	1	0.0435142634576337	1	1
GM18510	2	NM_003820.3	TNFRSF14	3	4->6->5	1	1	0.0435142634576337	1	1
GM18510	1	NM_003820.3	TNFRSF14	3	4->5->6	0.0307692307692307	2	0.0435142634576337	1	1
GM19102	1	NM_003820.3	TNFRSF14	3	4->6->5	1	1	0	1	1
GM19102	2	NM_003820.3	TNFRSF14	3	4->6->5	1	1	0	1	1
GM19144	1	NM_003820.3	TNFRSF14	3	4->6->5	0.976417104702372	1	0.0167420864376016	1	1
GM19144	2	NM_003820.3	TNFRSF14	3	4->6->5	0.987654320987654	1	0.0167420864376016	1	1
GM19144	1	NM_003820.3	TNFRSF14	3	4->5->6	0.0123597101861059	2	0.0167420864376016	1	1
GM19144	2	NM_003820.3	TNFRSF14	3	6->4->5	0.0123456790123456	2	0.0167420864376016	1	1
GM19144	1	NM_003820.3	TNFRSF14	3	6->4->5	0.0112231851115215	3	0.0167420864376016	1	1
GM19152	1	NM_003820.3	TNFRSF14	3	4->6->5	0.970564225690276	1	0.0381221099584862	1	1
GM19152	2	NM_003820.3	TNFRSF14	3	4->6->5	1	1	0.0381221099584862	1	1
GM19152	1	NM_003820.3	TNFRSF14	3	6->4->5	0.0234813925570228	2	0.0381221099584862	1	1
GM19152	1	NM_003820.3	TNFRSF14	3	4->5->6	0.005954381752701	3	0.0381221099584862	1	1
GM19152	1	NM_001297605.1	TNFRSF14	3	4->5->6	0.705882352941177	1	0.130085441283582	1	1
GM19152	2	NM_001297605.1	TNFRSF14	3	4->5->6	0.60904044409199	1	0.130085441283582	1	1
GM19152	1	NM_001297605.1	TNFRSF14	3	4->6->5	0.294117647058823	2	0.130085441283582	1	1
GM19152	2	NM_001297605.1	TNFRSF14	3	4->6->5	0.380650277557494	2	0.130085441283582	1	1
GM19152	2	NM_001297605.1	TNFRSF14	3	5->4->6	0.0063441712926249	3	0.130085441283582	1	1
GM19152	2	NM_001297605.1	TNFRSF14	3	6->4->5	0.0039651070578905	4	0.130085441283582	1	1
GM18510	1	NM_003820.3	TNFRSF14	3	6->5->7	0.487410926365796	1	0.280044337010982	1	0.698806964442851
GM18510	2	NM_003820.3	TNFRSF14	3	6->5->7	0.708333333333333	1	0.280044337010982	1	0.698806964442851
GM18510	1	NM_003820.3	TNFRSF14	3	6->7->5	0.451306413301663	2	0.280044337010982	1	0.698806964442851
GM18510	2	NM_003820.3	TNFRSF14	3	6->7->5	0.283333333333333	2	0.280044337010982	1	0.698806964442851
GM18510	1	NM_003820.3	TNFRSF14	3	7->6->5	0.0356294536817102	3	0.280044337010982	1	0.698806964442851
GM18510	2	NM_003820.3	TNFRSF14	3	7->6->5	0.0083333333333333	3	0.280044337010982	1	0.698806964442851
GM18510	1	NM_003820.3	TNFRSF14	3	5->6->7	0.0256532066508313	4	0.280044337010982	1	0.698806964442851
GM18522	1	NM_003820.3	TNFRSF14	3	6->5->7	0.664429530201342	1	0.0746872024566106	1	1
GM18522	2	NM_003820.3	TNFRSF14	3	6->5->7	0.614259597806216	1	0.0746872024566106	1	1
GM18522	1	NM_003820.3	TNFRSF14	3	6->7->5	0.302013422818792	2	0.0746872024566106	1	1
GM18522	2	NM_003820.3	TNFRSF14	3	6->7->5	0.281535648994515	2	0.0746872024566106	1	1
GM18522	1	NM_003820.3	TNFRSF14	3	7->6->5	0.0335570469798657	3	0.0746872024566106	1	1
GM18522	2	NM_003820.3	TNFRSF14	3	7->6->5	0.0603290676416819	3	0.0746872024566106	1	1
GM18522	2	NM_003820.3	TNFRSF14	3	5->6->7	0.0438756855575868	4	0.0746872024566106	1	1
GM18861	1	NM_003820.3	TNFRSF14	3	6->7->5	0.504	1	0.0764505512380348	1	1
GM18861	2	NM_003820.3	TNFRSF14	3	6->7->5	0.564516129032258	1	0.0764505512380348	1	1
GM18861	1	NM_003820.3	TNFRSF14	3	6->5->7	0.396	2	0.0764505512380348	1	1
GM18861	2	NM_003820.3	TNFRSF14	3	6->5->7	0.395161290322581	2	0.0764505512380348	1	1
GM18861	1	NM_003820.3	TNFRSF14	3	7->6->5	0.056	3	0.0764505512380348	1	1
GM18861	2	NM_003820.3	TNFRSF14	3	7->6->5	0.0403225806451612	3	0.0764505512380348	1	1
GM18861	1	NM_003820.3	TNFRSF14	3	5->6->7	0.044	4	0.0764505512380348	1	1
GM19102	1	NM_003820.3	TNFRSF14	3	6->5->7	0.53010752688172	1	0.112222632857775	1	1
GM19102	2	NM_003820.3	TNFRSF14	3	6->7->5	0.45371142618849	1	0.112222632857775	1	1
GM19102	1	NM_003820.3	TNFRSF14	3	6->7->5	0.420430107526882	2	0.112222632857775	1	1
GM19102	2	NM_003820.3	TNFRSF14	3	6->5->7	0.4395329441201	2	0.112222632857775	1	1
GM19102	1	NM_003820.3	TNFRSF14	3	7->6->5	0.0494623655913978	3	0.112222632857775	1	1
GM19102	2	NM_003820.3	TNFRSF14	3	7->6->5	0.10675562969141	3	0.112222632857775	1	1
GM19144	1	NM_003820.3	TNFRSF14	3	6->7->5	0.502684407096172	1	0.0367685785551046	1	1
GM19144	2	NM_003820.3	TNFRSF14	3	6->7->5	0.52168242582328	1	0.0367685785551046	1	1
GM19144	1	NM_003820.3	TNFRSF14	3	6->5->7	0.443043884220355	2	0.0367685785551046	1	1
GM19144	2	NM_003820.3	TNFRSF14	3	6->5->7	0.415715683077926	2	0.0367685785551046	1	1
GM19144	1	NM_003820.3	TNFRSF14	3	7->6->5	0.0482026143790849	3	0.0367685785551046	1	1
GM19144	2	NM_003820.3	TNFRSF14	3	7->6->5	0.0626018910987936	3	0.0367685785551046	1	1
GM19144	1	NM_003820.3	TNFRSF14	3	5->6->7	0.0060690943043884	4	0.0367685785551046	1	1
GM19152	1	NM_003820.3	TNFRSF14	3	6->5->7	0.542408933794204	1	0.146871771123788	1	0.954955666993836
GM19152	2	NM_003820.3	TNFRSF14	3	6->5->7	0.645161290322581	1	0.146871771123788	1	0.954955666993836
GM19152	1	NM_003820.3	TNFRSF14	3	6->7->5	0.427147035362935	2	0.146871771123788	1	0.954955666993836
GM19152	2	NM_003820.3	TNFRSF14	3	6->7->5	0.32258064516129	2	0.146871771123788	1	0.954955666993836
GM19152	1	NM_003820.3	TNFRSF14	3	7->6->5	0.0251262961978197	3	0.146871771123788	1	0.954955666993836
GM19152	2	NM_003820.3	TNFRSF14	3	7->6->5	0.032258064516129	3	0.146871771123788	1	0.954955666993836
GM19152	1	NM_003820.3	TNFRSF14	3	5->6->7	0.0053177346450412	4	0.146871771123788	1	0.954955666993836
GM18853	1	NM_001252386.1	TNIP1	3	16->14->15	0.444444444444444	1	0.646785869968741	0.754526108285509	1
GM18853	2	NM_001252386.1	TNIP1	3	14->15->16	0.64	1	0.646785869968741	0.754526108285509	1
GM18853	1	NM_001252386.1	TNIP1	3	16->15->14	0.277777777777778	2	0.646785869968741	0.754526108285509	1
GM18853	2	NM_001252386.1	TNIP1	3	14->16->15	0.16	2	0.646785869968741	0.754526108285509	1
GM18853	1	NM_001252386.1	TNIP1	3	14->16->15	0.148148148148148	3	0.646785869968741	0.754526108285509	1
GM18853	2	NM_001252386.1	TNIP1	3	16->15->14	0.12	3	0.646785869968741	0.754526108285509	1
GM18853	1	NM_001252386.1	TNIP1	3	14->15->16	0.12962962962963	4	0.646785869968741	0.754526108285509	1
GM18853	2	NM_001252386.1	TNIP1	3	16->14->15	0.0799999999999999	4	0.646785869968741	0.754526108285509	1
GM19152	1	NM_001252386.1	TNIP1	3	14->15->16	0.340425531914894	1	0.116657947133497	1	1
GM19152	2	NM_001252386.1	TNIP1	3	16->14->15	0.305555555555556	1	0.116657947133497	1	1
GM19152	1	NM_001252386.1	TNIP1	3	14->16->15	0.238297872340425	2	0.116657947133497	1	1
GM19152	2	NM_001252386.1	TNIP1	3	14->15->16	0.300925925925926	2	0.116657947133497	1	1
GM19152	1	NM_001252386.1	TNIP1	3	16->14->15	0.208510638297872	3	0.116657947133497	1	1
GM19152	2	NM_001252386.1	TNIP1	3	14->16->15	0.25462962962963	3	0.116657947133497	1	1
GM19152	1	NM_001252386.1	TNIP1	3	16->15->14	0.148936170212766	4	0.116657947133497	1	1
GM19152	2	NM_001252386.1	TNIP1	3	16->15->14	0.138888888888889	4	0.116657947133497	1	1
GM19152	1	NM_001252386.1	TNIP1	3	15->14->16	0.0425531914893617	5	0.116657947133497	1	1
GM19152	1	NM_001252386.1	TNIP1	3	15->16->14	0.0212765957446808	6	0.116657947133497	1	1
GM18853	1	NM_001252385.1	TNIP1	3	17->15->16	0.444444444444444	1	0.63243472781563	0.858886974528011	1
GM18853	2	NM_001252385.1	TNIP1	3	15->16->17	0.628571428571429	1	0.63243472781563	0.858886974528011	1
GM18853	1	NM_001252385.1	TNIP1	3	17->16->15	0.277777777777778	2	0.63243472781563	0.858886974528011	1
GM18853	2	NM_001252385.1	TNIP1	3	15->17->16	0.157142857142857	2	0.63243472781563	0.858886974528011	1
GM18853	1	NM_001252385.1	TNIP1	3	15->17->16	0.148148148148148	3	0.63243472781563	0.858886974528011	1
GM18853	2	NM_001252385.1	TNIP1	3	17->16->15	0.128571428571429	3	0.63243472781563	0.858886974528011	1
GM18853	1	NM_001252385.1	TNIP1	3	15->16->17	0.12962962962963	4	0.63243472781563	0.858886974528011	1
GM18853	2	NM_001252385.1	TNIP1	3	17->15->16	0.0857142857142857	4	0.63243472781563	0.858886974528011	1
GM19152	1	NM_001252385.1	TNIP1	3	15->16->17	0.358744394618834	1	0.140097158032794	1	1
GM19152	2	NM_001252385.1	TNIP1	3	17->15->16	0.305555555555556	1	0.140097158032794	1	1
GM19152	1	NM_001252385.1	TNIP1	3	15->17->16	0.251121076233184	2	0.140097158032794	1	1
GM19152	2	NM_001252385.1	TNIP1	3	15->16->17	0.300925925925926	2	0.140097158032794	1	1
GM19152	1	NM_001252385.1	TNIP1	3	17->15->16	0.188340807174888	3	0.140097158032794	1	1
GM19152	2	NM_001252385.1	TNIP1	3	15->17->16	0.25462962962963	3	0.140097158032794	1	1
GM19152	1	NM_001252385.1	TNIP1	3	17->16->15	0.134529147982063	4	0.140097158032794	1	1
GM19152	2	NM_001252385.1	TNIP1	3	17->16->15	0.138888888888889	4	0.140097158032794	1	1
GM19152	1	NM_001252385.1	TNIP1	3	16->15->17	0.0448430493273542	5	0.140097158032794	1	1
GM19152	1	NM_001252385.1	TNIP1	3	16->17->15	0.0224215246636771	6	0.140097158032794	1	1
GM18510	1	NM_001161527.1	TNIP2	3	2->3->4	0.819148936170213	1	0.283066827821261	1	1
GM18510	2	NM_001161527.1	TNIP2	3	2->3->4	0.636363636363636	1	0.283066827821261	1	1
GM18510	1	NM_001161527.1	TNIP2	3	3->2->4	0.148936170212766	2	0.283066827821261	1	1
GM18510	2	NM_001161527.1	TNIP2	3	3->2->4	0.363636363636364	2	0.283066827821261	1	1
GM18510	1	NM_001161527.1	TNIP2	3	2->4->3	0.0234042553191489	3	0.283066827821261	1	1
GM18510	1	NM_001161527.1	TNIP2	3	3->4->2	0.0085106382978723	4	0.283066827821261	1	1
GM18853	1	NM_001161527.1	TNIP2	3	2->3->4	0.578034682080925	1	0.124665455510152	1	1
GM18853	2	NM_001161527.1	TNIP2	3	2->3->4	0.678832116788321	1	0.124665455510152	1	1
GM18853	1	NM_001161527.1	TNIP2	3	3->2->4	0.346820809248555	2	0.124665455510152	1	1
GM18853	2	NM_001161527.1	TNIP2	3	3->2->4	0.301703163017032	2	0.124665455510152	1	1
GM18853	1	NM_001161527.1	TNIP2	3	2->4->3	0.0578034682080924	3	0.124665455510152	1	1
GM18853	2	NM_001161527.1	TNIP2	3	3->4->2	0.0194647201946472	3	0.124665455510152	1	1
GM18853	1	NM_001161527.1	TNIP2	3	3->4->2	0.0173410404624277	4	0.124665455510152	1	1
GM19152	1	NM_001161527.1	TNIP2	3	2->3->4	0.648379052369077	1	0.299435845173112	1	1
GM19152	2	NM_001161527.1	TNIP2	3	3->2->4	0.529857022708158	1	0.299435845173112	1	1
GM19152	1	NM_001161527.1	TNIP2	3	3->2->4	0.29925187032419	2	0.299435845173112	1	1
GM19152	2	NM_001161527.1	TNIP2	3	2->3->4	0.459209419680404	2	0.299435845173112	1	1
GM19152	1	NM_001161527.1	TNIP2	3	2->4->3	0.0324189526184538	3	0.299435845173112	1	1
GM19152	2	NM_001161527.1	TNIP2	3	2->4->3	0.0109335576114381	3	0.299435845173112	1	1
GM19152	1	NM_001161527.1	TNIP2	3	3->4->2	0.0149625935162094	4	0.299435845173112	1	1
GM19152	1	NM_001161527.1	TNIP2	3	4->2->3	0.0024937655860349	5	0.299435845173112	1	1
GM19152	1	NM_001161527.1	TNIP2	3	4->3->2	0.0024937655860349	6	0.299435845173112	1	1
GM18510	1	NM_001161527.1	TNIP2	3	3->5->4	0.568181818181818	1	0.16347382165734	1	1
GM18510	2	NM_001161527.1	TNIP2	3	3->5->4	0.51622418879056	1	0.16347382165734	1	1
GM18510	1	NM_001161527.1	TNIP2	3	5->3->4	0.305944055944056	2	0.16347382165734	1	1
GM18510	2	NM_001161527.1	TNIP2	3	5->3->4	0.442477876106195	2	0.16347382165734	1	1
GM18510	1	NM_001161527.1	TNIP2	3	3->4->5	0.113636363636364	3	0.16347382165734	1	1
GM18510	2	NM_001161527.1	TNIP2	3	3->4->5	0.0412979351032448	3	0.16347382165734	1	1
GM18510	1	NM_001161527.1	TNIP2	3	5->4->3	0.0122377622377622	4	0.16347382165734	1	1
GM18853	1	NM_001161527.1	TNIP2	3	3->5->4	0.48780487804878	1	0.0967060289519631	1	1
GM18853	2	NM_001161527.1	TNIP2	3	5->3->4	0.492631578947368	1	0.0967060289519631	1	1
GM18853	1	NM_001161527.1	TNIP2	3	5->3->4	0.418118466898955	2	0.0967060289519631	1	1
GM18853	2	NM_001161527.1	TNIP2	3	3->5->4	0.437894736842105	2	0.0967060289519631	1	1
GM18853	1	NM_001161527.1	TNIP2	3	3->4->5	0.073170731707317	3	0.0967060289519631	1	1
GM18853	2	NM_001161527.1	TNIP2	3	3->4->5	0.0505263157894736	3	0.0967060289519631	1	1
GM18853	1	NM_001161527.1	TNIP2	3	4->3->5	0.0209059233449477	4	0.0967060289519631	1	1
GM18853	2	NM_001161527.1	TNIP2	3	5->4->3	0.0189473684210526	4	0.0967060289519631	1	1
GM19209	1	NM_001161527.1	TNIP2	3	3->5->4	0.665829145728643	1	0.471632633106728	0.744375139267414	1
GM19209	2	NM_001161527.1	TNIP2	3	5->3->4	0.625514403292181	1	0.471632633106728	0.744375139267414	1
GM19209	1	NM_001161527.1	TNIP2	3	5->3->4	0.266331658291457	2	0.471632633106728	0.744375139267414	1
GM19209	2	NM_001161527.1	TNIP2	3	3->5->4	0.364883401920439	2	0.471632633106728	0.744375139267414	1
GM19209	1	NM_001161527.1	TNIP2	3	3->4->5	0.0628140703517587	3	0.471632633106728	0.744375139267414	1
GM19209	2	NM_001161527.1	TNIP2	3	3->4->5	0.0096021947873799	3	0.471632633106728	0.744375139267414	1
GM19209	1	NM_001161527.1	TNIP2	3	5->4->3	0.0050251256281407	4	0.471632633106728	0.744375139267414	1
GM19152	1	NM_001161527.1	TNIP2	3	3->5->4	0.464444444444444	1	0.169919137198619	1	1
GM19152	2	NM_001161527.1	TNIP2	3	3->5->4	0.604523646333105	1	0.169919137198619	1	1
GM19152	1	NM_001161527.1	TNIP2	3	5->3->4	0.38	2	0.169919137198619	1	1
GM19152	2	NM_001161527.1	TNIP2	3	5->3->4	0.287868403015764	2	0.169919137198619	1	1
GM19152	1	NM_001161527.1	TNIP2	3	3->4->5	0.122222222222222	3	0.169919137198619	1	1
GM19152	2	NM_001161527.1	TNIP2	3	3->4->5	0.100753941055517	3	0.169919137198619	1	1
GM19152	1	NM_001161527.1	TNIP2	3	5->4->3	0.02	4	0.169919137198619	1	1
GM19152	2	NM_001161527.1	TNIP2	3	5->4->3	0.0068540095956134	4	0.169919137198619	1	1
GM19152	1	NM_001161527.1	TNIP2	3	4->3->5	0.0111111111111111	5	0.169919137198619	1	1
GM19152	1	NM_001161527.1	TNIP2	3	4->5->3	0.0022222222222222	6	0.169919137198619	1	1
GM19152	1	NM_001136195.1	TNPO2	3	22->24->23	0.593525179856115	1	0.117402524361702	1	1
GM19152	2	NM_001136195.1	TNPO2	3	22->24->23	0.517560073937153	1	0.117402524361702	1	1
GM19152	1	NM_001136195.1	TNPO2	3	24->22->23	0.356115107913669	2	0.117402524361702	1	1
GM19152	2	NM_001136195.1	TNPO2	3	24->22->23	0.44362292051756	2	0.117402524361702	1	1
GM19152	1	NM_001136195.1	TNPO2	3	24->23->22	0.0323741007194244	3	0.117402524361702	1	1
GM19152	2	NM_001136195.1	TNPO2	3	24->23->22	0.033271719038817	3	0.117402524361702	1	1
GM19152	1	NM_001136195.1	TNPO2	3	22->23->24	0.0179856115107913	4	0.117402524361702	1	1
GM19152	2	NM_001136195.1	TNPO2	3	23->24->22	0.0055452865064695	4	0.117402524361702	1	1
GM19152	1	NM_001136195.1	TNPO2	3	25->24->23	0.774774774774775	1	0.518656536071934	0.557214032542336	1
GM19152	2	NM_001136195.1	TNPO2	3	24->25->23	0.552763819095477	1	0.518656536071934	0.557214032542336	1
GM19152	1	NM_001136195.1	TNPO2	3	24->25->23	0.193693693693694	2	0.518656536071934	0.557214032542336	1
GM19152	2	NM_001136195.1	TNPO2	3	25->24->23	0.402010050251256	2	0.518656536071934	0.557214032542336	1
GM19152	1	NM_001136195.1	TNPO2	3	25->23->24	0.018018018018018	3	0.518656536071934	0.557214032542336	1
GM19152	2	NM_001136195.1	TNPO2	3	24->23->25	0.0414572864321608	3	0.518656536071934	0.557214032542336	1
GM19152	1	NM_001136195.1	TNPO2	3	24->23->25	0.0135135135135135	4	0.518656536071934	0.557214032542336	1
GM19152	2	NM_001136195.1	TNPO2	3	23->24->25	0.0037688442211055	4	0.518656536071934	0.557214032542336	1
GM19152	1	NM_001067.3	TOP2A	3	30->32->31	0.522273425499232	1	0.0425619059090035	1	1
GM19152	2	NM_001067.3	TOP2A	3	30->32->31	0.555555555555556	1	0.0425619059090035	1	1
GM19152	1	NM_001067.3	TOP2A	3	30->31->32	0.470046082949309	2	0.0425619059090035	1	1
GM19152	2	NM_001067.3	TOP2A	3	30->31->32	0.444444444444444	2	0.0425619059090035	1	1
GM19152	1	NM_001067.3	TOP2A	3	31->30->32	0.0069124423963133	3	0.0425619059090035	1	1
GM19152	1	NM_001067.3	TOP2A	3	31->32->30	0.0007680491551459	4	0.0425619059090035	1	1
GM19152	1	NM_001067.3	TOP2A	3	33->32->31	0.583333333333333	1	0.0410925910929631	1	1
GM19152	2	NM_001067.3	TOP2A	3	33->32->31	0.55111821086262	1	0.0410925910929631	1	1
GM19152	1	NM_001067.3	TOP2A	3	33->31->32	0.416666666666667	2	0.0410925910929631	1	1
GM19152	2	NM_001067.3	TOP2A	3	33->31->32	0.440894568690096	2	0.0410925910929631	1	1
GM19152	2	NM_001067.3	TOP2A	3	32->33->31	0.0079872204472843	3	0.0410925910929631	1	1
GM19152	1	NM_001282112.1	TOP3B	3	14->13->15	0.849056603773585	1	0.0825825256755453	1	1
GM19152	2	NM_001282112.1	TOP3B	3	14->13->15	0.909090909090909	1	0.0825825256755453	1	1
GM19152	1	NM_001282112.1	TOP3B	3	14->15->13	0.0943396226415094	2	0.0825825256755453	1	1
GM19152	2	NM_001282112.1	TOP3B	3	14->15->13	0.0909090909090909	2	0.0825825256755453	1	1
GM19152	1	NM_001282112.1	TOP3B	3	13->14->15	0.0566037735849056	3	0.0825825256755453	1	1
GM18501	1	NM_001282112.1	TOP3B	3	16->15->17	0.886792452830189	1	0.106733099047026	1	1
GM18501	2	NM_001282112.1	TOP3B	3	16->15->17	0.962264150943396	1	0.106733099047026	1	1
GM18501	1	NM_001282112.1	TOP3B	3	16->17->15	0.113207547169811	2	0.106733099047026	1	1
GM18501	2	NM_001282112.1	TOP3B	3	16->17->15	0.0377358490566037	2	0.106733099047026	1	1
GM18522	1	NM_001282112.1	TOP3B	3	16->15->17	0.9	1	0.0157134840263678	1	1
GM18522	2	NM_001282112.1	TOP3B	3	16->15->17	0.888888888888889	1	0.0157134840263678	1	1
GM18522	1	NM_001282112.1	TOP3B	3	16->17->15	0.1	2	0.0157134840263678	1	1
GM18522	2	NM_001282112.1	TOP3B	3	16->17->15	0.111111111111111	2	0.0157134840263678	1	1
GM19209	1	NM_001143819.2	TPCN1	3	19->20->21	1	1	0	1	1
GM19209	2	NM_001143819.2	TPCN1	3	19->20->21	1	1	0	1	1
GM19209	1	NM_001143819.2	TPCN1	3	22->20->21	1	1	0.0560860422129403	1	1
GM19209	2	NM_001143819.2	TPCN1	3	22->20->21	0.954997631454287	1	0.0560860422129403	1	1
GM19209	2	NM_001143819.2	TPCN1	3	20->22->21	0.0298436759829464	2	0.0560860422129403	1	1
GM19209	2	NM_001143819.2	TPCN1	3	22->21->20	0.0151586925627664	3	0.0560860422129403	1	1
GM19152	1	NM_001143819.2	TPCN1	3	22->20->21	0.985074626865672	1	0.0366153374357945	1	1
GM19152	2	NM_001143819.2	TPCN1	3	22->20->21	0.959183673469388	1	0.0366153374357945	1	1
GM19152	1	NM_001143819.2	TPCN1	3	22->21->20	0.0149253731343283	2	0.0366153374357945	1	1
GM19152	2	NM_001143819.2	TPCN1	3	22->21->20	0.0408163265306122	2	0.0366153374357945	1	1
GM19209	1	NM_000391.3	TPP1	3	10->8->9	0.692307692307692	1	0.120872954048983	1	1
GM19209	2	NM_000391.3	TPP1	3	10->8->9	0.777777777777778	1	0.120872954048983	1	1
GM19209	1	NM_000391.3	TPP1	3	10->9->8	0.307692307692308	2	0.120872954048983	1	1
GM19209	2	NM_000391.3	TPP1	3	10->9->8	0.222222222222222	2	0.120872954048983	1	1
GM19209	1	NM_000391.3	TPP1	3	4->3->5	0.96551724137931	1	0.048765984909417	1	1
GM19209	2	NM_000391.3	TPP1	3	4->3->5	1	1	0.048765984909417	1	1
GM19209	1	NM_000391.3	TPP1	3	4->5->3	0.0344827586206896	2	0.048765984909417	1	1
GM19152	1	NM_000391.3	TPP1	3	4->3->5	1	1	0	1	1
GM19152	2	NM_000391.3	TPP1	3	4->3->5	1	1	0	1	1
GM18501	1	NM_000391.3	TPP1	3	4->6->5	0.95	1	0.154085011450993	1	1
GM18501	2	NM_000391.3	TPP1	3	4->6->5	0.83265306122449	1	0.154085011450993	1	1
GM18501	1	NM_000391.3	TPP1	3	6->4->5	0.05	2	0.154085011450993	1	1
GM18501	2	NM_000391.3	TPP1	3	4->5->6	0.0979591836734693	2	0.154085011450993	1	1
GM18501	2	NM_000391.3	TPP1	3	6->4->5	0.0693877551020408	3	0.154085011450993	1	1
GM19209	1	NM_000391.3	TPP1	3	4->6->5	0.911764705882353	1	0.124783549621155	1	1
GM19209	2	NM_000391.3	TPP1	3	4->6->5	1	1	0.124783549621155	1	1
GM19209	1	NM_000391.3	TPP1	3	4->5->6	0.088235294117647	2	0.124783549621155	1	1
GM19152	1	NM_000391.3	TPP1	3	4->6->5	0.85	1	0.0995899202777676	1	1
GM19152	2	NM_000391.3	TPP1	3	4->6->5	0.895316804407714	1	0.0995899202777676	1	1
GM19152	1	NM_000391.3	TPP1	3	4->5->6	0.15	2	0.0995899202777676	1	1
GM19152	2	NM_000391.3	TPP1	3	4->5->6	0.0688705234159779	2	0.0995899202777676	1	1
GM19152	2	NM_000391.3	TPP1	3	6->4->5	0.0358126721763085	3	0.0995899202777676	1	1
GM18501	1	NM_000391.3	TPP1	3	6->7->5	0.9	1	0.304143013484784	1	1
GM18501	2	NM_000391.3	TPP1	3	6->7->5	0.663793103448276	1	0.304143013484784	1	1
GM18501	1	NM_000391.3	TPP1	3	6->5->7	0.1	2	0.304143013484784	1	1
GM18501	2	NM_000391.3	TPP1	3	6->5->7	0.28448275862069	2	0.304143013484784	1	1
GM18501	2	NM_000391.3	TPP1	3	5->6->7	0.0517241379310344	3	0.304143013484784	1	1
GM19209	1	NM_000391.3	TPP1	3	6->7->5	0.669421487603306	1	0.146781786341954	1	1
GM19209	2	NM_000391.3	TPP1	3	6->7->5	0.785714285714286	1	0.146781786341954	1	1
GM19209	1	NM_000391.3	TPP1	3	6->5->7	0.297520661157025	2	0.146781786341954	1	1
GM19209	2	NM_000391.3	TPP1	3	6->5->7	0.214285714285714	2	0.146781786341954	1	1
GM19209	1	NM_000391.3	TPP1	3	5->6->7	0.0330578512396694	3	0.146781786341954	1	1
GM19209	1	NM_000391.3	TPP1	3	8->6->7	0.565217391304348	1	0.139371771364305	1	1
GM19209	2	NM_000391.3	TPP1	3	6->8->7	0.533333333333333	1	0.139371771364305	1	1
GM19209	1	NM_000391.3	TPP1	3	6->8->7	0.434782608695652	2	0.139371771364305	1	1
GM19209	2	NM_000391.3	TPP1	3	8->6->7	0.466666666666667	2	0.139371771364305	1	1
GM19152	1	NM_000391.3	TPP1	3	8->6->7	0.521739130434783	1	0.204958487300449	1	1
GM19152	2	NM_000391.3	TPP1	3	8->6->7	0.666666666666667	1	0.204958487300449	1	1
GM19152	1	NM_000391.3	TPP1	3	6->8->7	0.478260869565217	2	0.204958487300449	1	1
GM19152	2	NM_000391.3	TPP1	3	6->8->7	0.333333333333333	2	0.204958487300449	1	1
GM19209	1	NM_000391.3	TPP1	3	8->9->7	0.8	1	0.112080254599436	1	1
GM19209	2	NM_000391.3	TPP1	3	8->9->7	0.709090909090909	1	0.112080254599436	1	1
GM19209	1	NM_000391.3	TPP1	3	9->8->7	0.2	2	0.112080254599436	1	1
GM19209	2	NM_000391.3	TPP1	3	9->8->7	0.236363636363636	2	0.112080254599436	1	1
GM19209	2	NM_000391.3	TPP1	3	8->7->9	0.0545454545454545	3	0.112080254599436	1	1
GM19152	1	NM_001286272.1	TPT1	3	1->2->3	0.479233226837061	1	0.282082737058763	1	1
GM19152	2	NM_001286272.1	TPT1	3	1->2->3	0.671052631578947	1	0.282082737058763	1	1
GM19152	1	NM_001286272.1	TPT1	3	2->1->3	0.479233226837061	2	0.282082737058763	1	1
GM19152	2	NM_001286272.1	TPT1	3	2->1->3	0.276315789473684	2	0.282082737058763	1	1
GM19152	1	NM_001286272.1	TPT1	3	2->3->1	0.0383386581469648	3	0.282082737058763	1	1
GM19152	2	NM_001286272.1	TPT1	3	1->3->2	0.0298245614035087	3	0.282082737058763	1	1
GM19152	1	NM_001286272.1	TPT1	3	3->2->1	0.0031948881789137	4	0.282082737058763	1	1
GM19152	2	NM_001286272.1	TPT1	3	2->3->1	0.0122807017543859	4	0.282082737058763	1	1
GM19152	2	NM_001286272.1	TPT1	3	3->2->1	0.0052631578947368	5	0.282082737058763	1	1
GM19152	2	NM_001286272.1	TPT1	3	3->1->2	0.0052631578947368	6	0.282082737058763	1	1
GM19152	1	NM_001286273.1	TPT1	3	4->2->3	0.743279569892473	1	0.378246522021886	0.979732650183704	1
GM19152	2	NM_001286273.1	TPT1	3	4->3->2	0.459798994974874	1	0.378246522021886	0.979732650183704	1
GM19152	1	NM_001286273.1	TPT1	3	4->3->2	0.212365591397849	2	0.378246522021886	0.979732650183704	1
GM19152	2	NM_001286273.1	TPT1	3	4->2->3	0.459798994974874	2	0.378246522021886	0.979732650183704	1
GM19152	1	NM_001286273.1	TPT1	3	3->4->2	0.0161290322580645	3	0.378246522021886	0.979732650183704	1
GM19152	2	NM_001286273.1	TPT1	3	2->3->4	0.0376884422110552	3	0.378246522021886	0.979732650183704	1
GM19152	1	NM_001286273.1	TPT1	3	3->2->4	0.0161290322580645	4	0.378246522021886	0.979732650183704	1
GM19152	2	NM_001286273.1	TPT1	3	2->4->3	0.0226130653266331	4	0.378246522021886	0.979732650183704	1
GM19152	1	NM_001286273.1	TPT1	3	2->4->3	0.0094086021505376	5	0.378246522021886	0.979732650183704	1
GM19152	2	NM_001286273.1	TPT1	3	3->2->4	0.0125628140703517	5	0.378246522021886	0.979732650183704	1
GM19152	1	NM_001286273.1	TPT1	3	2->3->4	0.0026881720430107	6	0.378246522021886	0.979732650183704	1
GM19152	2	NM_001286273.1	TPT1	3	3->4->2	0.007537688442211	6	0.378246522021886	0.979732650183704	1
GM19152	1	NM_001320484.1	TRABD	3	2->3->1	0.550135501355014	1	0.203751387060772	1	0.757279037158597
GM19152	2	NM_001320484.1	TRABD	3	2->3->1	0.491573033707865	1	0.203751387060772	1	0.757279037158597
GM19152	1	NM_001320484.1	TRABD	3	3->2->1	0.392953929539295	2	0.203751387060772	1	0.757279037158597
GM19152	2	NM_001320484.1	TRABD	3	3->2->1	0.280898876404494	2	0.203751387060772	1	0.757279037158597
GM19152	1	NM_001320484.1	TRABD	3	2->1->3	0.056910569105691	3	0.203751387060772	1	0.757279037158597
GM19152	2	NM_001320484.1	TRABD	3	2->1->3	0.216292134831461	3	0.203751387060772	1	0.757279037158597
GM19152	2	NM_001320484.1	TRABD	3	3->1->2	0.0112359550561797	4	0.203751387060772	1	0.757279037158597
GM19152	1	NM_001320487.1	TRABD	3	2->3->1	0.550135501355014	1	0.0772734022620076	1	1
GM19152	2	NM_001320487.1	TRABD	3	2->3->1	0.577557755775578	1	0.0772734022620076	1	1
GM19152	1	NM_001320487.1	TRABD	3	3->2->1	0.392953929539295	2	0.0772734022620076	1	1
GM19152	2	NM_001320487.1	TRABD	3	3->2->1	0.33003300330033	2	0.0772734022620076	1	1
GM19152	1	NM_001320487.1	TRABD	3	2->1->3	0.056910569105691	3	0.0772734022620076	1	1
GM19152	2	NM_001320487.1	TRABD	3	2->1->3	0.0924092409240924	3	0.0772734022620076	1	1
GM19152	1	NM_025204.3	TRABD	3	2->3->1	0.550135501355014	1	0.148285147150653	1	1
GM19152	2	NM_025204.3	TRABD	3	2->3->1	0.522388059701493	1	0.148285147150653	1	1
GM19152	1	NM_025204.3	TRABD	3	3->2->1	0.392953929539295	2	0.148285147150653	1	1
GM19152	2	NM_025204.3	TRABD	3	3->2->1	0.298507462686567	2	0.148285147150653	1	1
GM19152	1	NM_025204.3	TRABD	3	2->1->3	0.056910569105691	3	0.148285147150653	1	1
GM19152	2	NM_025204.3	TRABD	3	2->1->3	0.167164179104478	3	0.148285147150653	1	1
GM19152	2	NM_025204.3	TRABD	3	3->1->2	0.0119402985074626	4	0.148285147150653	1	1
GM18853	1	NM_001320484.1	TRABD	3	5->6->7	0.580645161290323	1	0.214830990829799	0.885331687807396	1
GM18853	2	NM_001320484.1	TRABD	3	5->6->7	0.741279069767442	1	0.214830990829799	0.885331687807396	1
GM18853	1	NM_001320484.1	TRABD	3	6->5->7	0.290322580645161	2	0.214830990829799	0.885331687807396	1
GM18853	2	NM_001320484.1	TRABD	3	6->5->7	0.174418604651163	2	0.214830990829799	0.885331687807396	1
GM18853	1	NM_001320484.1	TRABD	3	6->7->5	0.0774193548387096	3	0.214830990829799	0.885331687807396	1
GM18853	2	NM_001320484.1	TRABD	3	5->7->6	0.0494186046511627	3	0.214830990829799	0.885331687807396	1
GM18853	1	NM_001320484.1	TRABD	3	7->6->5	0.0516129032258064	4	0.214830990829799	0.885331687807396	1
GM18853	2	NM_001320484.1	TRABD	3	6->7->5	0.0348837209302325	4	0.214830990829799	0.885331687807396	1
GM19152	1	NM_001320484.1	TRABD	3	5->6->7	0.666666666666667	1	0.336114937229524	1	1
GM19152	2	NM_001320484.1	TRABD	3	5->6->7	0.898148148148148	1	0.336114937229524	1	1
GM19152	1	NM_001320484.1	TRABD	3	6->5->7	0.333333333333333	2	0.336114937229524	1	1
GM19152	2	NM_001320484.1	TRABD	3	6->5->7	0.0898148148148147	2	0.336114937229524	1	1
GM19152	2	NM_001320484.1	TRABD	3	5->7->6	0.0092592592592592	3	0.336114937229524	1	1
GM19152	2	NM_001320484.1	TRABD	3	6->7->5	0.0009259259259259	4	0.336114937229524	1	1
GM19152	2	NM_001320484.1	TRABD	3	7->6->5	0.0009259259259259	5	0.336114937229524	1	1
GM19152	2	NM_001320484.1	TRABD	3	7->5->6	0.0009259259259259	6	0.336114937229524	1	1
GM18853	1	NM_001320485.1	TRABD	3	5->6->7	0.580645161290323	1	0.214830990829799	0.885331687807396	1
GM18853	2	NM_001320485.1	TRABD	3	5->6->7	0.741279069767442	1	0.214830990829799	0.885331687807396	1
GM18853	1	NM_001320485.1	TRABD	3	6->5->7	0.290322580645161	2	0.214830990829799	0.885331687807396	1
GM18853	2	NM_001320485.1	TRABD	3	6->5->7	0.174418604651163	2	0.214830990829799	0.885331687807396	1
GM18853	1	NM_001320485.1	TRABD	3	6->7->5	0.0774193548387096	3	0.214830990829799	0.885331687807396	1
GM18853	2	NM_001320485.1	TRABD	3	5->7->6	0.0494186046511627	3	0.214830990829799	0.885331687807396	1
GM18853	1	NM_001320485.1	TRABD	3	7->6->5	0.0516129032258064	4	0.214830990829799	0.885331687807396	1
GM18853	2	NM_001320485.1	TRABD	3	6->7->5	0.0348837209302325	4	0.214830990829799	0.885331687807396	1
GM19152	1	NM_001320485.1	TRABD	3	5->6->7	0.666666666666667	1	0.336114937229524	1	1
GM19152	2	NM_001320485.1	TRABD	3	5->6->7	0.898148148148148	1	0.336114937229524	1	1
GM19152	1	NM_001320485.1	TRABD	3	6->5->7	0.333333333333333	2	0.336114937229524	1	1
GM19152	2	NM_001320485.1	TRABD	3	6->5->7	0.0898148148148147	2	0.336114937229524	1	1
GM19152	2	NM_001320485.1	TRABD	3	5->7->6	0.0092592592592592	3	0.336114937229524	1	1
GM19152	2	NM_001320485.1	TRABD	3	6->7->5	0.0009259259259259	4	0.336114937229524	1	1
GM19152	2	NM_001320485.1	TRABD	3	7->6->5	0.0009259259259259	5	0.336114937229524	1	1
GM19152	2	NM_001320485.1	TRABD	3	7->5->6	0.0009259259259259	6	0.336114937229524	1	1
GM18510	1	NM_001320484.1	TRABD	3	6->7->8	0.986928104575163	1	0.00691858225887988	1	1
GM18510	2	NM_001320484.1	TRABD	3	6->7->8	0.982035928143712	1	0.00691858225887988	1	1
GM18510	1	NM_001320484.1	TRABD	3	6->8->7	0.0130718954248366	2	0.00691858225887988	1	1
GM18510	2	NM_001320484.1	TRABD	3	6->8->7	0.0179640718562874	2	0.00691858225887988	1	1
GM18853	1	NM_001320484.1	TRABD	3	6->7->8	0.807692307692308	1	0.174256315081238	1	1
GM18853	2	NM_001320484.1	TRABD	3	6->7->8	0.943708609271523	1	0.174256315081238	1	1
GM18853	1	NM_001320484.1	TRABD	3	7->6->8	0.151442307692308	2	0.174256315081238	1	1
GM18853	2	NM_001320484.1	TRABD	3	7->6->8	0.0496688741721854	2	0.174256315081238	1	1
GM18853	1	NM_001320484.1	TRABD	3	6->8->7	0.0384615384615384	3	0.174256315081238	1	1
GM18853	2	NM_001320484.1	TRABD	3	8->7->6	0.0033112582781456	3	0.174256315081238	1	1
GM18853	1	NM_001320484.1	TRABD	3	8->6->7	0.0024038461538461	4	0.174256315081238	1	1
GM18853	2	NM_001320484.1	TRABD	3	7->8->6	0.0033112582781456	4	0.174256315081238	1	1
GM19223	1	NM_001320484.1	TRABD	3	6->7->8	1	1	0	1	1
GM19223	2	NM_001320484.1	TRABD	3	6->7->8	1	1	0	1	1
GM19209	1	NM_001320484.1	TRABD	3	6->7->8	0.956521739130435	1	0.0614875461901345	1	1
GM19209	2	NM_001320484.1	TRABD	3	6->7->8	1	1	0.0614875461901345	1	1
GM19209	1	NM_001320484.1	TRABD	3	7->6->8	0.0434782608695652	2	0.0614875461901345	1	1
GM19152	1	NM_001320484.1	TRABD	3	6->7->8	0.981320478608935	1	0.0410419837219765	1	1
GM19152	2	NM_001320484.1	TRABD	3	6->7->8	0.950378028082086	1	0.0410419837219765	1	1
GM19152	1	NM_001320484.1	TRABD	3	7->6->8	0.0103296892485151	2	0.0410419837219765	1	1
GM19152	2	NM_001320484.1	TRABD	3	7->6->8	0.036907884585712	2	0.0410419837219765	1	1
GM19152	1	NM_001320484.1	TRABD	3	6->8->7	0.0081776706550744	3	0.0410419837219765	1	1
GM19152	2	NM_001320484.1	TRABD	3	6->8->7	0.0127140873322018	3	0.0410419837219765	1	1
GM19152	1	NM_001320484.1	TRABD	3	8->6->7	0.0001721614874752	4	0.0410419837219765	1	1
GM18510	1	NM_001320485.1	TRABD	3	6->7->8	0.986928104575163	1	0.00691858225887988	1	1
GM18510	2	NM_001320485.1	TRABD	3	6->7->8	0.982035928143712	1	0.00691858225887988	1	1
GM18510	1	NM_001320485.1	TRABD	3	6->8->7	0.0130718954248366	2	0.00691858225887988	1	1
GM18510	2	NM_001320485.1	TRABD	3	6->8->7	0.0179640718562874	2	0.00691858225887988	1	1
GM18853	1	NM_001320485.1	TRABD	3	6->7->8	0.807692307692308	1	0.174256315081238	1	1
GM18853	2	NM_001320485.1	TRABD	3	6->7->8	0.943708609271523	1	0.174256315081238	1	1
GM18853	1	NM_001320485.1	TRABD	3	7->6->8	0.151442307692308	2	0.174256315081238	1	1
GM18853	2	NM_001320485.1	TRABD	3	7->6->8	0.0496688741721854	2	0.174256315081238	1	1
GM18853	1	NM_001320485.1	TRABD	3	6->8->7	0.0384615384615384	3	0.174256315081238	1	1
GM18853	2	NM_001320485.1	TRABD	3	8->7->6	0.0033112582781456	3	0.174256315081238	1	1
GM18853	1	NM_001320485.1	TRABD	3	8->6->7	0.0024038461538461	4	0.174256315081238	1	1
GM18853	2	NM_001320485.1	TRABD	3	7->8->6	0.0033112582781456	4	0.174256315081238	1	1
GM19223	1	NM_001320485.1	TRABD	3	6->7->8	1	1	0	1	1
GM19223	2	NM_001320485.1	TRABD	3	6->7->8	1	1	0	1	1
GM19209	1	NM_001320485.1	TRABD	3	6->7->8	0.956521739130435	1	0.0614875461901345	1	1
GM19209	2	NM_001320485.1	TRABD	3	6->7->8	1	1	0.0614875461901345	1	1
GM19209	1	NM_001320485.1	TRABD	3	7->6->8	0.0434782608695652	2	0.0614875461901345	1	1
GM19152	1	NM_001320485.1	TRABD	3	6->7->8	0.981320478608935	1	0.0410419837219765	1	1
GM19152	2	NM_001320485.1	TRABD	3	6->7->8	0.950378028082086	1	0.0410419837219765	1	1
GM19152	1	NM_001320485.1	TRABD	3	7->6->8	0.0103296892485151	2	0.0410419837219765	1	1
GM19152	2	NM_001320485.1	TRABD	3	7->6->8	0.036907884585712	2	0.0410419837219765	1	1
GM19152	1	NM_001320485.1	TRABD	3	6->8->7	0.0081776706550744	3	0.0410419837219765	1	1
GM19152	2	NM_001320485.1	TRABD	3	6->8->7	0.0127140873322018	3	0.0410419837219765	1	1
GM19152	1	NM_001320485.1	TRABD	3	8->6->7	0.0001721614874752	4	0.0410419837219765	1	1
GM18510	1	NM_001320484.1	TRABD	3	9->7->8	0.827851345578813	1	0.177476802155891	1	1
GM18510	2	NM_001320484.1	TRABD	3	9->7->8	0.700461796809404	1	0.177476802155891	1	1
GM18510	1	NM_001320484.1	TRABD	3	7->9->8	0.159760785988894	2	0.177476802155891	1	1
GM18510	2	NM_001320484.1	TRABD	3	7->9->8	0.283165407220823	2	0.177476802155891	1	1
GM18510	1	NM_001320484.1	TRABD	3	9->8->7	0.012174284493806	3	0.177476802155891	1	1
GM18510	2	NM_001320484.1	TRABD	3	9->8->7	0.0098656591099916	3	0.177476802155891	1	1
GM18510	1	NM_001320484.1	TRABD	3	8->9->7	0.0002135839384878	4	0.177476802155891	1	1
GM18510	2	NM_001320484.1	TRABD	3	7->8->9	0.0059823677581863	4	0.177476802155891	1	1
GM18510	2	NM_001320484.1	TRABD	3	8->7->9	0.0003148614609571	5	0.177476802155891	1	1
GM18510	2	NM_001320484.1	TRABD	3	8->9->7	0.0002099076406381	6	0.177476802155891	1	1
GM18853	1	NM_001320484.1	TRABD	3	9->7->8	0.743362831858407	1	0.12825726713994	1	1
GM18853	2	NM_001320484.1	TRABD	3	9->7->8	0.830769230769231	1	0.12825726713994	1	1
GM18853	1	NM_001320484.1	TRABD	3	7->9->8	0.185840707964602	2	0.12825726713994	1	1
GM18853	2	NM_001320484.1	TRABD	3	7->9->8	0.0923076923076923	2	0.12825726713994	1	1
GM18853	1	NM_001320484.1	TRABD	3	9->8->7	0.0707964601769911	3	0.12825726713994	1	1
GM18853	2	NM_001320484.1	TRABD	3	9->8->7	0.0692307692307692	3	0.12825726713994	1	1
GM18853	2	NM_001320484.1	TRABD	3	7->8->9	0.0076923076923076	4	0.12825726713994	1	1
GM19102	1	NM_001320484.1	TRABD	3	9->7->8	0.568862275449102	1	0.137149013919831	1	1
GM19102	2	NM_001320484.1	TRABD	3	9->7->8	0.472222222222222	1	0.137149013919831	1	1
GM19102	1	NM_001320484.1	TRABD	3	7->9->8	0.398203592814371	2	0.137149013919831	1	1
GM19102	2	NM_001320484.1	TRABD	3	7->9->8	0.472222222222222	2	0.137149013919831	1	1
GM19102	1	NM_001320484.1	TRABD	3	9->8->7	0.029940119760479	3	0.137149013919831	1	1
GM19102	2	NM_001320484.1	TRABD	3	7->8->9	0.0555555555555555	3	0.137149013919831	1	1
GM19102	1	NM_001320484.1	TRABD	3	8->9->7	0.0029940119760479	4	0.137149013919831	1	1
GM19223	1	NM_001320484.1	TRABD	3	9->7->8	0.618434093161546	1	0.0238056922853629	1	1
GM19223	2	NM_001320484.1	TRABD	3	9->7->8	0.608294930875576	1	0.0238056922853629	1	1
GM19223	1	NM_001320484.1	TRABD	3	7->9->8	0.360753221010902	2	0.0238056922853629	1	1
GM19223	2	NM_001320484.1	TRABD	3	7->9->8	0.380184331797235	2	0.0238056922853629	1	1
GM19223	1	NM_001320484.1	TRABD	3	7->8->9	0.020812685827552	3	0.0238056922853629	1	1
GM19223	2	NM_001320484.1	TRABD	3	7->8->9	0.0115207373271889	3	0.0238056922853629	1	1
GM19209	1	NM_001320484.1	TRABD	3	9->7->8	0.578389830508475	1	0.205173665969836	1	1
GM19209	2	NM_001320484.1	TRABD	3	9->7->8	0.727722772277228	1	0.205173665969836	1	1
GM19209	1	NM_001320484.1	TRABD	3	7->9->8	0.400423728813559	2	0.205173665969836	1	1
GM19209	2	NM_001320484.1	TRABD	3	7->9->8	0.25990099009901	2	0.205173665969836	1	1
GM19209	1	NM_001320484.1	TRABD	3	7->8->9	0.0190677966101694	3	0.205173665969836	1	1
GM19209	2	NM_001320484.1	TRABD	3	7->8->9	0.0123762376237623	3	0.205173665969836	1	1
GM19209	1	NM_001320484.1	TRABD	3	8->7->9	0.0021186440677966	4	0.205173665969836	1	1
GM19152	1	NM_001320484.1	TRABD	3	9->7->8	0.617626859977108	1	0.118493600569143	1	0.953916070523676
GM19152	2	NM_001320484.1	TRABD	3	9->7->8	0.709195844555598	1	0.118493600569143	1	0.953916070523676
GM19152	1	NM_001320484.1	TRABD	3	7->9->8	0.34944677603968	2	0.118493600569143	1	0.953916070523676
GM19152	2	NM_001320484.1	TRABD	3	7->9->8	0.275798383993844	2	0.118493600569143	1	0.953916070523676
GM19152	1	NM_001320484.1	TRABD	3	7->8->9	0.0213277375047691	3	0.118493600569143	1	0.953916070523676
GM19152	2	NM_001320484.1	TRABD	3	9->8->7	0.0083108888033859	3	0.118493600569143	1	0.953916070523676
GM19152	1	NM_001320484.1	TRABD	3	9->8->7	0.0115986264784433	4	0.118493600569143	1	0.953916070523676
GM19152	2	NM_001320484.1	TRABD	3	7->8->9	0.0064640246248557	4	0.118493600569143	1	0.953916070523676
GM19152	2	NM_001320484.1	TRABD	3	8->7->9	0.0001539053482108	5	0.118493600569143	1	0.953916070523676
GM19152	2	NM_001320484.1	TRABD	3	8->9->7	7.69526741054252e-05	6	0.118493600569143	1	0.953916070523676
GM19209	1	NM_001320143.1	TRAF3IP3	3	13->12->14	0.9	1	0.14142135623731	1	1
GM19209	2	NM_001320143.1	TRAF3IP3	3	13->12->14	0.8	1	0.14142135623731	1	1
GM19209	1	NM_001320143.1	TRAF3IP3	3	12->13->14	0.1	2	0.14142135623731	1	1
GM19209	2	NM_001320143.1	TRAF3IP3	3	12->13->14	0.2	2	0.14142135623731	1	1
GM19152	1	NM_001320143.1	TRAF3IP3	3	13->12->14	0.656716417910448	1	0.204771654739086	1	1
GM19152	2	NM_001320143.1	TRAF3IP3	3	13->12->14	0.579617834394904	1	0.204771654739086	1	1
GM19152	1	NM_001320143.1	TRAF3IP3	3	13->14->12	0.17910447761194	2	0.204771654739086	1	1
GM19152	2	NM_001320143.1	TRAF3IP3	3	12->13->14	0.331210191082803	2	0.204771654739086	1	1
GM19152	1	NM_001320143.1	TRAF3IP3	3	12->13->14	0.164179104477612	3	0.204771654739086	1	1
GM19152	2	NM_001320143.1	TRAF3IP3	3	13->14->12	0.0891719745222929	3	0.204771654739086	1	1
GM18853	1	NM_001320143.1	TRAF3IP3	3	15->13->14	0.555555555555556	1	0.115783566510078	1	1
GM18853	2	NM_001320143.1	TRAF3IP3	3	13->15->14	0.526315789473684	1	0.115783566510078	1	1
GM18853	1	NM_001320143.1	TRAF3IP3	3	13->15->14	0.444444444444444	2	0.115783566510078	1	1
GM18853	2	NM_001320143.1	TRAF3IP3	3	15->13->14	0.473684210526316	2	0.115783566510078	1	1
GM19209	1	NM_001320143.1	TRAF3IP3	3	15->13->14	0.740740740740741	1	0.172100063145932	1	1
GM19209	2	NM_001320143.1	TRAF3IP3	3	15->13->14	0.619047619047619	1	0.172100063145932	1	1
GM19209	1	NM_001320143.1	TRAF3IP3	3	13->15->14	0.259259259259259	2	0.172100063145932	1	1
GM19209	2	NM_001320143.1	TRAF3IP3	3	13->15->14	0.380952380952381	2	0.172100063145932	1	1
GM19152	1	NM_001320143.1	TRAF3IP3	3	15->13->14	0.727272727272727	1	0.0857099128710967	1	1
GM19152	2	NM_001320143.1	TRAF3IP3	3	15->13->14	0.666666666666667	1	0.0857099128710967	1	1
GM19152	1	NM_001320143.1	TRAF3IP3	3	13->15->14	0.272727272727273	2	0.0857099128710967	1	1
GM19152	2	NM_001320143.1	TRAF3IP3	3	13->15->14	0.333333333333333	2	0.0857099128710967	1	1
GM18853	1	NM_001320143.1	TRAF3IP3	3	16->15->14	1	1	0	1	1
GM18853	2	NM_001320143.1	TRAF3IP3	3	16->15->14	1	1	0	1	1
GM19209	1	NM_001320143.1	TRAF3IP3	3	16->15->14	0.959183673469388	1	0.0577230025458407	1	1
GM19209	2	NM_001320143.1	TRAF3IP3	3	16->15->14	1	1	0.0577230025458407	1	1
GM19209	1	NM_001320143.1	TRAF3IP3	3	15->16->14	0.0408163265306122	2	0.0577230025458407	1	1
GM19152	1	NM_001320143.1	TRAF3IP3	3	16->15->14	1	1	0.0883883476483184	1	1
GM19152	2	NM_001320143.1	TRAF3IP3	3	16->15->14	0.9375	1	0.0883883476483184	1	1
GM19152	2	NM_001320143.1	TRAF3IP3	3	15->16->14	0.0625	2	0.0883883476483184	1	1
GM18501	1	NM_001287754.1	TRAF3IP3	3	2->3->4	1	1	0	1	1
GM18501	2	NM_001287754.1	TRAF3IP3	3	2->3->4	1	1	0	1	1
GM18853	1	NM_001287754.1	TRAF3IP3	3	2->3->4	0.864864864864865	1	0.00254813254481636	1	1
GM18853	2	NM_001287754.1	TRAF3IP3	3	2->3->4	0.866666666666667	1	0.00254813254481636	1	1
GM18853	1	NM_001287754.1	TRAF3IP3	3	2->4->3	0.135135135135135	2	0.00254813254481636	1	1
GM18853	2	NM_001287754.1	TRAF3IP3	3	2->4->3	0.133333333333333	2	0.00254813254481636	1	1
GM18861	1	NM_001287754.1	TRAF3IP3	3	2->3->4	0.761658031088083	1	0.263389433868532	1	1
GM18861	2	NM_001287754.1	TRAF3IP3	3	2->3->4	0.584958217270195	1	0.263389433868532	1	1
GM18861	1	NM_001287754.1	TRAF3IP3	3	2->4->3	0.181347150259067	2	0.263389433868532	1	1
GM18861	2	NM_001287754.1	TRAF3IP3	3	2->4->3	0.376044568245125	2	0.263389433868532	1	1
GM18861	1	NM_001287754.1	TRAF3IP3	3	3->2->4	0.0544041450777202	3	0.263389433868532	1	1
GM18861	2	NM_001287754.1	TRAF3IP3	3	3->2->4	0.0389972144846796	3	0.263389433868532	1	1
GM18861	1	NM_001287754.1	TRAF3IP3	3	3->4->2	0.0025906735751295	4	0.263389433868532	1	1
GM19152	1	NM_001287754.1	TRAF3IP3	3	2->3->4	0.873511060692002	1	0.227021613082123	1	0.668667031518785
GM19152	2	NM_001287754.1	TRAF3IP3	3	2->3->4	0.70628078817734	1	0.227021613082123	1	0.668667031518785
GM19152	1	NM_001287754.1	TRAF3IP3	3	2->4->3	0.0952921157118548	2	0.227021613082123	1	0.668667031518785
GM19152	2	NM_001287754.1	TRAF3IP3	3	2->4->3	0.248152709359606	2	0.227021613082123	1	0.668667031518785
GM19152	1	NM_001287754.1	TRAF3IP3	3	3->2->4	0.0311968235961429	3	0.227021613082123	1	0.668667031518785
GM19152	2	NM_001287754.1	TRAF3IP3	3	3->2->4	0.0455665024630541	3	0.227021613082123	1	0.668667031518785
GM18853	1	NM_001287754.1	TRAF3IP3	3	3->5->4	0.531034482758621	1	0.170879021878703	1	1
GM18853	2	NM_001287754.1	TRAF3IP3	3	3->5->4	0.487704918032787	1	0.170879021878703	1	1
GM18853	1	NM_001287754.1	TRAF3IP3	3	5->3->4	0.303448275862069	2	0.170879021878703	1	1
GM18853	2	NM_001287754.1	TRAF3IP3	3	3->4->5	0.229508196721311	2	0.170879021878703	1	1
GM18853	1	NM_001287754.1	TRAF3IP3	3	3->4->5	0.096551724137931	3	0.170879021878703	1	1
GM18853	2	NM_001287754.1	TRAF3IP3	3	5->3->4	0.209016393442623	3	0.170879021878703	1	1
GM18853	1	NM_001287754.1	TRAF3IP3	3	5->4->3	0.0689655172413793	4	0.170879021878703	1	1
GM18853	2	NM_001287754.1	TRAF3IP3	3	5->4->3	0.0491803278688524	4	0.170879021878703	1	1
GM18853	2	NM_001287754.1	TRAF3IP3	3	4->3->5	0.0163934426229508	5	0.170879021878703	1	1
GM18853	2	NM_001287754.1	TRAF3IP3	3	4->5->3	0.0081967213114754	6	0.170879021878703	1	1
GM18861	1	NM_001287754.1	TRAF3IP3	3	5->3->4	0.369565217391304	1	0.251858369280074	1	1
GM18861	2	NM_001287754.1	TRAF3IP3	3	5->3->4	0.416216216216216	1	0.251858369280074	1	1
GM18861	1	NM_001287754.1	TRAF3IP3	3	3->5->4	0.369565217391304	2	0.251858369280074	1	1
GM18861	2	NM_001287754.1	TRAF3IP3	3	5->4->3	0.264864864864865	2	0.251858369280074	1	1
GM18861	1	NM_001287754.1	TRAF3IP3	3	3->4->5	0.152173913043478	3	0.251858369280074	1	1
GM18861	2	NM_001287754.1	TRAF3IP3	3	3->5->4	0.208108108108108	3	0.251858369280074	1	1
GM18861	1	NM_001287754.1	TRAF3IP3	3	5->4->3	0.108695652173913	4	0.251858369280074	1	1
GM18861	2	NM_001287754.1	TRAF3IP3	3	3->4->5	0.0567567567567567	4	0.251858369280074	1	1
GM18861	2	NM_001287754.1	TRAF3IP3	3	4->5->3	0.0378378378378378	5	0.251858369280074	1	1
GM18861	2	NM_001287754.1	TRAF3IP3	3	4->3->5	0.0162162162162162	6	0.251858369280074	1	1
GM19102	1	NM_001287754.1	TRAF3IP3	3	3->5->4	0.496062992125984	1	0.417359414068817	0.885331687807396	1
GM19102	2	NM_001287754.1	TRAF3IP3	3	5->3->4	0.574626865671642	1	0.417359414068817	0.885331687807396	1
GM19102	1	NM_001287754.1	TRAF3IP3	3	5->3->4	0.354330708661417	2	0.417359414068817	0.885331687807396	1
GM19102	2	NM_001287754.1	TRAF3IP3	3	3->5->4	0.164179104477612	2	0.417359414068817	0.885331687807396	1
GM19102	1	NM_001287754.1	TRAF3IP3	3	3->4->5	0.110236220472441	3	0.417359414068817	0.885331687807396	1
GM19102	2	NM_001287754.1	TRAF3IP3	3	5->4->3	0.156716417910448	3	0.417359414068817	0.885331687807396	1
GM19102	1	NM_001287754.1	TRAF3IP3	3	5->4->3	0.0393700787401574	4	0.417359414068817	0.885331687807396	1
GM19102	2	NM_001287754.1	TRAF3IP3	3	3->4->5	0.0746268656716417	4	0.417359414068817	0.885331687807396	1
GM19102	2	NM_001287754.1	TRAF3IP3	3	4->3->5	0.0186567164179104	5	0.417359414068817	0.885331687807396	1
GM19102	2	NM_001287754.1	TRAF3IP3	3	4->5->3	0.0111940298507462	6	0.417359414068817	0.885331687807396	1
GM19152	1	NM_001287754.1	TRAF3IP3	3	3->5->4	0.359375	1	0.267539939192713	0.941490645552009	0.668271471420508
GM19152	2	NM_001287754.1	TRAF3IP3	3	5->3->4	0.345744680851064	1	0.267539939192713	0.941490645552009	0.668271471420508
GM19152	1	NM_001287754.1	TRAF3IP3	3	3->4->5	0.3125	2	0.267539939192713	0.941490645552009	0.668271471420508
GM19152	2	NM_001287754.1	TRAF3IP3	3	3->5->4	0.293882978723404	2	0.267539939192713	0.941490645552009	0.668271471420508
GM19152	1	NM_001287754.1	TRAF3IP3	3	5->3->4	0.243447580645161	3	0.267539939192713	0.941490645552009	0.668271471420508
GM19152	2	NM_001287754.1	TRAF3IP3	3	5->4->3	0.212765957446809	3	0.267539939192713	0.941490645552009	0.668271471420508
GM19152	1	NM_001287754.1	TRAF3IP3	3	5->4->3	0.0846774193548387	4	0.267539939192713	0.941490645552009	0.668271471420508
GM19152	2	NM_001287754.1	TRAF3IP3	3	3->4->5	0.113031914893617	4	0.267539939192713	0.941490645552009	0.668271471420508
GM19152	2	NM_001287754.1	TRAF3IP3	3	4->5->3	0.0212765957446808	5	0.267539939192713	0.941490645552009	0.668271471420508
GM19152	2	NM_001287754.1	TRAF3IP3	3	4->3->5	0.0132978723404255	6	0.267539939192713	0.941490645552009	0.668271471420508
GM18853	1	NM_001287754.1	TRAF3IP3	3	6->5->4	0.688888888888889	1	0.418888573409889	0.744375139267414	0.94838135511485
GM18853	2	NM_001287754.1	TRAF3IP3	3	5->6->4	0.494623655913978	1	0.418888573409889	0.744375139267414	0.94838135511485
GM18853	1	NM_001287754.1	TRAF3IP3	3	5->6->4	0.295238095238095	2	0.418888573409889	0.744375139267414	0.94838135511485
GM18853	2	NM_001287754.1	TRAF3IP3	3	6->5->4	0.329749103942652	2	0.418888573409889	0.744375139267414	0.94838135511485
GM18853	1	NM_001287754.1	TRAF3IP3	3	5->4->6	0.0095238095238095	3	0.418888573409889	0.744375139267414	0.94838135511485
GM18853	2	NM_001287754.1	TRAF3IP3	3	4->6->5	0.053763440860215	3	0.418888573409889	0.744375139267414	0.94838135511485
GM18853	1	NM_001287754.1	TRAF3IP3	3	4->5->6	0.0063492063492063	4	0.418888573409889	0.744375139267414	0.94838135511485
GM18853	2	NM_001287754.1	TRAF3IP3	3	5->4->6	0.043010752688172	4	0.418888573409889	0.744375139267414	0.94838135511485
GM18853	2	NM_001287754.1	TRAF3IP3	3	6->4->5	0.043010752688172	5	0.418888573409889	0.744375139267414	0.94838135511485
GM18853	2	NM_001287754.1	TRAF3IP3	3	4->5->6	0.03584229390681	6	0.418888573409889	0.744375139267414	0.94838135511485
GM18861	1	NM_001287754.1	TRAF3IP3	3	6->5->4	0.502994011976048	1	0.135872709675454	1	1
GM18861	2	NM_001287754.1	TRAF3IP3	3	6->5->4	0.6	1	0.135872709675454	1	1
GM18861	1	NM_001287754.1	TRAF3IP3	3	5->6->4	0.251497005988024	2	0.135872709675454	1	1
GM18861	2	NM_001287754.1	TRAF3IP3	3	5->6->4	0.3	2	0.135872709675454	1	1
GM18861	1	NM_001287754.1	TRAF3IP3	3	4->6->5	0.0898203592814371	3	0.135872709675454	1	1
GM18861	2	NM_001287754.1	TRAF3IP3	3	4->5->6	0.0285714285714285	3	0.135872709675454	1	1
GM18861	1	NM_001287754.1	TRAF3IP3	3	6->4->5	0.0718562874251497	4	0.135872709675454	1	1
GM18861	2	NM_001287754.1	TRAF3IP3	3	4->6->5	0.0285714285714285	4	0.135872709675454	1	1
GM18861	1	NM_001287754.1	TRAF3IP3	3	4->5->6	0.059880239520958	5	0.135872709675454	1	1
GM18861	2	NM_001287754.1	TRAF3IP3	3	6->4->5	0.0285714285714285	5	0.135872709675454	1	1
GM18861	1	NM_001287754.1	TRAF3IP3	3	5->4->6	0.0239520958083832	6	0.135872709675454	1	1
GM18861	2	NM_001287754.1	TRAF3IP3	3	5->4->6	0.0142857142857142	6	0.135872709675454	1	1
GM19152	1	NM_001287754.1	TRAF3IP3	3	6->5->4	0.57230298393267	1	0.305399539419682	0.87519655567555	1
GM19152	2	NM_001287754.1	TRAF3IP3	3	5->6->4	0.473239436619718	1	0.305399539419682	0.87519655567555	1
GM19152	1	NM_001287754.1	TRAF3IP3	3	5->6->4	0.235654169854629	2	0.305399539419682	0.87519655567555	1
GM19152	2	NM_001287754.1	TRAF3IP3	3	6->5->4	0.394366197183099	2	0.305399539419682	0.87519655567555	1
GM19152	1	NM_001287754.1	TRAF3IP3	3	6->4->5	0.104055087987758	3	0.305399539419682	0.87519655567555	1
GM19152	2	NM_001287754.1	TRAF3IP3	3	6->4->5	0.056338028169014	3	0.305399539419682	0.87519655567555	1
GM19152	1	NM_001287754.1	TRAF3IP3	3	4->6->5	0.0734506503442999	4	0.305399539419682	0.87519655567555	1
GM19152	2	NM_001287754.1	TRAF3IP3	3	5->4->6	0.0338028169014084	4	0.305399539419682	0.87519655567555	1
GM19152	1	NM_001287754.1	TRAF3IP3	3	4->5->6	0.0091813312930374	5	0.305399539419682	0.87519655567555	1
GM19152	2	NM_001287754.1	TRAF3IP3	3	4->6->5	0.028169014084507	5	0.305399539419682	0.87519655567555	1
GM19152	1	NM_001287754.1	TRAF3IP3	3	5->4->6	0.0053557765876052	6	0.305399539419682	0.87519655567555	1
GM19152	2	NM_001287754.1	TRAF3IP3	3	4->5->6	0.0140845070422535	6	0.305399539419682	0.87519655567555	1
GM18501	1	NM_032271.2	TRAF7	3	17->16->18	0.708333333333333	1	0.122224747448661	1	1
GM18501	2	NM_032271.2	TRAF7	3	17->16->18	0.72	1	0.122224747448661	1	1
GM18501	1	NM_032271.2	TRAF7	3	17->18->16	0.291666666666667	2	0.122224747448661	1	1
GM18501	2	NM_032271.2	TRAF7	3	17->18->16	0.2	2	0.122224747448661	1	1
GM18501	2	NM_032271.2	TRAF7	3	16->17->18	0.08	3	0.122224747448661	1	1
GM19152	1	NM_005879.2	TRAIP	3	8->7->6	0.786516853932584	1	0.162677073751817	1	1
GM19152	2	NM_005879.2	TRAIP	3	8->7->6	0.9	1	0.162677073751817	1	1
GM19152	1	NM_005879.2	TRAIP	3	8->6->7	0.112359550561798	2	0.162677073751817	1	1
GM19152	2	NM_005879.2	TRAIP	3	7->8->6	0.1	2	0.162677073751817	1	1
GM19152	1	NM_005879.2	TRAIP	3	7->8->6	0.0786516853932584	3	0.162677073751817	1	1
GM19152	1	NM_005879.2	TRAIP	3	6->8->7	0.0224719101123595	4	0.162677073751817	1	1
GM19152	1	NM_005879.2	TRAIP	3	9->8->7	0.904761904761905	1	0.134687005940295	1	1
GM19152	2	NM_005879.2	TRAIP	3	9->8->7	1	1	0.134687005940295	1	1
GM19152	1	NM_005879.2	TRAIP	3	9->7->8	0.0952380952380952	2	0.134687005940295	1	1
GM18510	1	NM_001321102.1	TRAPPC12	3	11->10->9	0.792243767313019	1	0.12362681957729	1	1
GM18510	2	NM_001321102.1	TRAPPC12	3	11->10->9	0.72	1	0.12362681957729	1	1
GM18510	1	NM_001321102.1	TRAPPC12	3	11->9->10	0.182825484764543	2	0.12362681957729	1	1
GM18510	2	NM_001321102.1	TRAPPC12	3	11->9->10	0.28	2	0.12362681957729	1	1
GM18510	1	NM_001321102.1	TRAPPC12	3	9->11->10	0.0249307479224376	3	0.12362681957729	1	1
GM18853	1	NM_001321102.1	TRAPPC12	3	11->10->9	0.854014598540146	1	0.101601537887808	1	1
GM18853	2	NM_001321102.1	TRAPPC12	3	11->10->9	0.912832929782082	1	0.101601537887808	1	1
GM18853	1	NM_001321102.1	TRAPPC12	3	11->9->10	0.142335766423358	2	0.101601537887808	1	1
GM18853	2	NM_001321102.1	TRAPPC12	3	11->9->10	0.0629539951573849	2	0.101601537887808	1	1
GM18853	1	NM_001321102.1	TRAPPC12	3	9->11->10	0.0036496350364963	3	0.101601537887808	1	1
GM18853	2	NM_001321102.1	TRAPPC12	3	10->11->9	0.0234059725585149	3	0.101601537887808	1	1
GM18853	2	NM_001321102.1	TRAPPC12	3	10->9->11	0.0008071025020177	4	0.101601537887808	1	1
GM19144	1	NM_001321102.1	TRAPPC12	3	11->10->9	0.875	1	0.530330085889911	1	0.504394345584135
GM19144	2	NM_001321102.1	TRAPPC12	3	11->9->10	0.5	1	0.530330085889911	1	0.504394345584135
GM19144	1	NM_001321102.1	TRAPPC12	3	11->9->10	0.125	2	0.530330085889911	1	0.504394345584135
GM19144	2	NM_001321102.1	TRAPPC12	3	11->10->9	0.5	2	0.530330085889911	1	0.504394345584135
GM19152	1	NM_001321102.1	TRAPPC12	3	11->10->9	0.9	1	0.0539164209255016	1	1
GM19152	2	NM_001321102.1	TRAPPC12	3	11->10->9	0.889250814332248	1	0.0539164209255016	1	1
GM19152	1	NM_001321102.1	TRAPPC12	3	11->9->10	0.1	2	0.0539164209255016	1	1
GM19152	2	NM_001321102.1	TRAPPC12	3	11->9->10	0.0684039087947882	2	0.0539164209255016	1	1
GM19152	2	NM_001321102.1	TRAPPC12	3	10->11->9	0.0423452768729641	3	0.0539164209255016	1	1
GM19152	1	NM_001093755.1	TRAPPC13	3	12->11->10	1	1	0.134687005940295	1	1
GM19152	2	NM_001093755.1	TRAPPC13	3	12->11->10	0.904761904761905	1	0.134687005940295	1	1
GM19152	2	NM_001093755.1	TRAPPC13	3	11->12->10	0.0952380952380952	2	0.134687005940295	1	1
GM19152	1	NM_001093756.1	TRAPPC13	3	11->10->9	1	1	0.134687005940295	1	1
GM19152	2	NM_001093756.1	TRAPPC13	3	11->10->9	0.904761904761905	1	0.134687005940295	1	1
GM19152	2	NM_001093756.1	TRAPPC13	3	10->11->9	0.0952380952380952	2	0.134687005940295	1	1
GM18870	1	NM_001199573.1	TRIM22	3	1->2->3	1	1	0	1	1
GM18870	2	NM_001199573.1	TRIM22	3	1->2->3	1	1	0	1	1
GM18870	1	NM_006074.4	TRIM22	3	1->2->3	1	1	0	1	1
GM18870	2	NM_006074.4	TRIM22	3	1->2->3	1	1	0	1	1
GM18853	1	NM_001199573.1	TRIM22	3	6->7->5	0.871428571428571	1	0.070018792814167	1	1
GM18853	2	NM_001199573.1	TRIM22	3	6->7->5	0.821917808219178	1	0.070018792814167	1	1
GM18853	1	NM_001199573.1	TRIM22	3	6->5->7	0.128571428571429	2	0.070018792814167	1	1
GM18853	2	NM_001199573.1	TRIM22	3	6->5->7	0.178082191780822	2	0.070018792814167	1	1
GM19209	1	NM_001199573.1	TRIM22	3	6->7->5	0.962025316455696	1	0.0537043124951808	1	0.870316332709857
GM19209	2	NM_001199573.1	TRIM22	3	6->7->5	1	1	0.0537043124951808	1	0.870316332709857
GM19209	1	NM_001199573.1	TRIM22	3	6->5->7	0.0379746835443038	2	0.0537043124951808	1	0.870316332709857
GM18853	1	NM_005082.4	TRIM25	3	7->5->6	0.961538461538462	1	0.0642333974062554	1	1
GM18853	2	NM_005082.4	TRIM25	3	7->5->6	0.919866444073456	1	0.0642333974062554	1	1
GM18853	1	NM_005082.4	TRIM25	3	5->7->6	0.0384615384615384	2	0.0642333974062554	1	1
GM18853	2	NM_005082.4	TRIM25	3	7->6->5	0.0484140233722871	2	0.0642333974062554	1	1
GM18853	2	NM_005082.4	TRIM25	3	5->7->6	0.031719532554257	3	0.0642333974062554	1	1
GM19152	1	NM_005082.4	TRIM25	3	7->5->6	0.791666666666667	1	0.204610881825756	1	1
GM19152	2	NM_005082.4	TRIM25	3	7->5->6	0.904522613065327	1	0.204610881825756	1	1
GM19152	1	NM_005082.4	TRIM25	3	5->7->6	0.208333333333333	2	0.204610881825756	1	1
GM19152	2	NM_005082.4	TRIM25	3	7->6->5	0.050251256281407	2	0.204610881825756	1	1
GM19152	2	NM_005082.4	TRIM25	3	5->7->6	0.0452261306532663	3	0.204610881825756	1	1
GM18853	1	NM_005762.2	TRIM28	3	12->11->10	0.515905511811024	1	0.0489121169900077	1	1
GM18853	2	NM_005762.2	TRIM28	3	11->12->10	0.506323593545573	1	0.0489121169900077	1	1
GM18853	1	NM_005762.2	TRIM28	3	11->12->10	0.476220472440945	2	0.0489121169900077	1	1
GM18853	2	NM_005762.2	TRIM28	3	12->11->10	0.478194505015264	2	0.0489121169900077	1	1
GM18853	1	NM_005762.2	TRIM28	3	12->10->11	0.0040944881889763	3	0.0489121169900077	1	1
GM18853	2	NM_005762.2	TRIM28	3	11->10->12	0.0117749672917575	3	0.0489121169900077	1	1
GM18853	1	NM_005762.2	TRIM28	3	11->10->12	0.0037795275590551	4	0.0489121169900077	1	1
GM18853	2	NM_005762.2	TRIM28	3	12->10->11	0.0037069341474051	4	0.0489121169900077	1	1
GM18853	1	NM_005762.2	TRIM28	3	11->12->13	0.547420965058236	1	0.114407676319529	1	1
GM18853	2	NM_005762.2	TRIM28	3	11->12->13	0.488046166529266	1	0.114407676319529	1	1
GM18853	1	NM_005762.2	TRIM28	3	12->11->13	0.273710482529118	2	0.114407676319529	1	1
GM18853	2	NM_005762.2	TRIM28	3	12->11->13	0.36603462489695	2	0.114407676319529	1	1
GM18853	1	NM_005762.2	TRIM28	3	12->13->11	0.0757071547420965	3	0.114407676319529	1	1
GM18853	2	NM_005762.2	TRIM28	3	12->13->11	0.0741962077493817	3	0.114407676319529	1	1
GM18853	1	NM_005762.2	TRIM28	3	11->13->12	0.0465890183028286	4	0.114407676319529	1	1
GM18853	2	NM_005762.2	TRIM28	3	11->13->12	0.0527617477328936	4	0.114407676319529	1	1
GM18853	1	NM_005762.2	TRIM28	3	13->12->11	0.043261231281198	5	0.114407676319529	1	1
GM18853	2	NM_005762.2	TRIM28	3	13->12->11	0.0123660346248969	5	0.114407676319529	1	1
GM18853	1	NM_005762.2	TRIM28	3	13->11->12	0.0133111480865224	6	0.114407676319529	1	1
GM18853	2	NM_005762.2	TRIM28	3	13->11->12	0.0065952184666117	6	0.114407676319529	1	1
GM18853	1	NM_005762.2	TRIM28	3	14->12->13	0.483071841453344	1	0.0495921704790083	1	1
GM18853	2	NM_005762.2	TRIM28	3	14->12->13	0.515361744301288	1	0.0495921704790083	1	1
GM18853	1	NM_005762.2	TRIM28	3	12->14->13	0.334434351775392	2	0.0495921704790083	1	1
GM18853	2	NM_005762.2	TRIM28	3	12->14->13	0.334985133795837	2	0.0495921704790083	1	1
GM18853	1	NM_005762.2	TRIM28	3	12->13->14	0.0966143682906688	3	0.0495921704790083	1	1
GM18853	2	NM_005762.2	TRIM28	3	12->13->14	0.0730095804426825	3	0.0495921704790083	1	1
GM18853	1	NM_005762.2	TRIM28	3	14->13->12	0.0858794384805945	4	0.0495921704790083	1	1
GM18853	2	NM_005762.2	TRIM28	3	14->13->12	0.0594648166501486	4	0.0495921704790083	1	1
GM18853	2	NM_005762.2	TRIM28	3	13->12->14	0.011232243145028	5	0.0495921704790083	1	1
GM18853	2	NM_005762.2	TRIM28	3	13->14->12	0.0059464816650148	6	0.0495921704790083	1	1
GM18853	1	NM_005762.2	TRIM28	3	14->15->13	0.373056994818653	1	0.188402815394566	1	1
GM18853	2	NM_005762.2	TRIM28	3	14->15->13	0.423664808487682	1	0.188402815394566	1	1
GM18853	1	NM_005762.2	TRIM28	3	15->14->13	0.341968911917098	2	0.188402815394566	1	1
GM18853	2	NM_005762.2	TRIM28	3	14->13->15	0.262003236827909	2	0.188402815394566	1	1
GM18853	1	NM_005762.2	TRIM28	3	14->13->15	0.186528497409326	3	0.188402815394566	1	1
GM18853	2	NM_005762.2	TRIM28	3	15->14->13	0.191332494155727	3	0.188402815394566	1	1
GM18853	1	NM_005762.2	TRIM28	3	15->13->14	0.0759930915371329	4	0.188402815394566	1	1
GM18853	2	NM_005762.2	TRIM28	3	13->14->15	0.0676137385362345	4	0.188402815394566	1	1
GM18853	1	NM_005762.2	TRIM28	3	13->14->15	0.0155440414507772	5	0.188402815394566	1	1
GM18853	2	NM_005762.2	TRIM28	3	15->13->14	0.0352454594497392	5	0.188402815394566	1	1
GM18853	1	NM_005762.2	TRIM28	3	13->15->14	0.006908462867012	6	0.188402815394566	1	1
GM18853	2	NM_005762.2	TRIM28	3	13->15->14	0.0201402625427081	6	0.188402815394566	1	1
GM18853	1	NM_005762.2	TRIM28	3	16->14->15	0.490566037735849	1	0.16482349584742	1	0.333235764043423
GM18853	2	NM_005762.2	TRIM28	3	16->14->15	0.617039223956137	1	0.16482349584742	1	0.333235764043423
GM18853	1	NM_005762.2	TRIM28	3	16->15->14	0.289308176100629	2	0.16482349584742	1	0.333235764043423
GM18853	2	NM_005762.2	TRIM28	3	16->15->14	0.208350906790384	2	0.16482349584742	1	0.333235764043423
GM18853	1	NM_005762.2	TRIM28	3	14->16->15	0.175202156334232	3	0.16482349584742	1	0.333235764043423
GM18853	2	NM_005762.2	TRIM28	3	14->16->15	0.129902994517081	3	0.16482349584742	1	0.333235764043423
GM18853	1	NM_005762.2	TRIM28	3	14->15->16	0.0449236298292902	4	0.16482349584742	1	0.333235764043423
GM18853	2	NM_005762.2	TRIM28	3	15->16->14	0.0328975115984816	4	0.16482349584742	1	0.333235764043423
GM18853	2	NM_005762.2	TRIM28	3	14->15->16	0.0067482075073808	5	0.16482349584742	1	0.333235764043423
GM18853	2	NM_005762.2	TRIM28	3	15->14->16	0.0050611556305356	6	0.16482349584742	1	0.333235764043423
GM18853	1	NM_005762.2	TRIM28	3	9->8->10	0.794025157232704	1	0.0833919671462511	1	1
GM18853	2	NM_005762.2	TRIM28	3	9->8->10	0.740967544396816	1	0.0833919671462511	1	1
GM18853	1	NM_005762.2	TRIM28	3	8->9->10	0.158805031446541	2	0.0833919671462511	1	1
GM18853	2	NM_005762.2	TRIM28	3	8->9->10	0.222290263319045	2	0.0833919671462511	1	1
GM18853	1	NM_005762.2	TRIM28	3	9->10->8	0.0471698113207547	3	0.0833919671462511	1	1
GM18853	2	NM_005762.2	TRIM28	3	9->10->8	0.0367421922841396	3	0.0833919671462511	1	1
GM18853	1	NM_005762.2	TRIM28	3	9->11->10	0.792156862745098	1	0.0192565571342265	1	1
GM18853	2	NM_005762.2	TRIM28	3	9->11->10	0.785714285714286	1	0.0192565571342265	1	1
GM18853	1	NM_005762.2	TRIM28	3	11->9->10	0.198039215686275	2	0.0192565571342265	1	1
GM18853	2	NM_005762.2	TRIM28	3	11->9->10	0.214285714285714	2	0.0192565571342265	1	1
GM18853	1	NM_005762.2	TRIM28	3	9->10->11	0.0078431372549019	3	0.0192565571342265	1	1
GM18853	1	NM_005762.2	TRIM28	3	11->10->9	0.0019607843137254	4	0.0192565571342265	1	1
GM19152	1	NM_201627.2	TRIM41	3	5->4->6	1	1	0.0577230025458407	1	1
GM19152	2	NM_201627.2	TRIM41	3	5->4->6	0.959183673469388	1	0.0577230025458407	1	1
GM19152	2	NM_201627.2	TRIM41	3	4->5->6	0.0408163265306122	2	0.0577230025458407	1	1
GM19152	1	NM_201627.2	TRIM41	3	5->7->6	1	1	0.0168358757425369	1	1
GM19152	2	NM_201627.2	TRIM41	3	5->7->6	0.988095238095238	1	0.0168358757425369	1	1
GM19152	2	NM_201627.2	TRIM41	3	7->5->6	0.0119047619047619	2	0.0168358757425369	1	1
GM18501	1	NM_007118.3	TRIO	3	56->54->55	0.7	1	0.190955253379678	1	0.996683327107657
GM18501	2	NM_007118.3	TRIO	3	56->54->55	0.559808612440191	1	0.190955253379678	1	0.996683327107657
GM18501	1	NM_007118.3	TRIO	3	54->56->55	0.3	2	0.190955253379678	1	0.996683327107657
GM18501	2	NM_007118.3	TRIO	3	54->56->55	0.311004784688995	2	0.190955253379678	1	0.996683327107657
GM18501	2	NM_007118.3	TRIO	3	56->55->54	0.129186602870813	3	0.190955253379678	1	0.996683327107657
GM18510	1	NM_003302.2	TRIP6	3	4->5->6	0.866666666666667	1	0.197132799603522	1	1
GM18510	2	NM_003302.2	TRIP6	3	4->5->6	0.727272727272727	1	0.197132799603522	1	1
GM18510	1	NM_003302.2	TRIP6	3	5->4->6	0.133333333333333	2	0.197132799603522	1	1
GM18510	2	NM_003302.2	TRIP6	3	5->4->6	0.272727272727273	2	0.197132799603522	1	1
GM19144	1	NM_003302.2	TRIP6	3	4->5->6	0.75	1	0.235702260395516	1	1
GM19144	2	NM_003302.2	TRIP6	3	4->5->6	0.916666666666667	1	0.235702260395516	1	1
GM19144	1	NM_003302.2	TRIP6	3	5->4->6	0.25	2	0.235702260395516	1	1
GM19144	2	NM_003302.2	TRIP6	3	5->4->6	0.0833333333333333	2	0.235702260395516	1	1
GM19209	1	NM_001257994.1	TRMT2A	3	10->9->8	0.893617021276596	1	0.0713868942596825	1	1
GM19209	2	NM_001257994.1	TRMT2A	3	10->9->8	0.933333333333333	1	0.0713868942596825	1	1
GM19209	1	NM_001257994.1	TRMT2A	3	9->10->8	0.0558510638297872	2	0.0713868942596825	1	1
GM19209	2	NM_001257994.1	TRMT2A	3	10->8->9	0.0622222222222222	2	0.0713868942596825	1	1
GM19209	1	NM_001257994.1	TRMT2A	3	10->8->9	0.0425531914893617	3	0.0713868942596825	1	1
GM19209	2	NM_001257994.1	TRMT2A	3	8->10->9	0.0044444444444444	3	0.0713868942596825	1	1
GM19209	1	NM_001257994.1	TRMT2A	3	8->10->9	0.0079787234042553	4	0.0713868942596825	1	1
GM19152	1	NM_001257994.1	TRMT2A	3	10->9->8	0.90187891440501	1	0.0544758431974996	1	1
GM19152	2	NM_001257994.1	TRMT2A	3	10->9->8	0.9375	1	0.0544758431974996	1	1
GM19152	1	NM_001257994.1	TRMT2A	3	10->8->9	0.0501043841336116	2	0.0544758431974996	1	1
GM19152	2	NM_001257994.1	TRMT2A	3	10->8->9	0.0374999999999999	2	0.0544758431974996	1	1
GM19152	1	NM_001257994.1	TRMT2A	3	9->10->8	0.0375782881002087	3	0.0544758431974996	1	1
GM19152	2	NM_001257994.1	TRMT2A	3	8->9->10	0.0124999999999999	3	0.0544758431974996	1	1
GM19152	1	NM_001257994.1	TRMT2A	3	8->10->9	0.0062630480167014	4	0.0544758431974996	1	1
GM19152	2	NM_001257994.1	TRMT2A	3	8->10->9	0.0124999999999999	4	0.0544758431974996	1	1
GM19152	1	NM_001257994.1	TRMT2A	3	8->9->10	0.0031315240083507	5	0.0544758431974996	1	1
GM19152	1	NM_001257994.1	TRMT2A	3	9->8->10	0.0010438413361169	6	0.0544758431974996	1	1
GM18501	1	NM_001257994.1	TRMT2A	3	11->10->9	0.540540540540541	1	0.387157304726095	0.917013863839687	1
GM18501	2	NM_001257994.1	TRMT2A	3	10->11->9	0.497560975609756	1	0.387157304726095	0.917013863839687	1
GM18501	1	NM_001257994.1	TRMT2A	3	10->11->9	0.27027027027027	2	0.387157304726095	0.917013863839687	1
GM18501	2	NM_001257994.1	TRMT2A	3	11->10->9	0.248780487804878	2	0.387157304726095	0.917013863839687	1
GM18501	1	NM_001257994.1	TRMT2A	3	10->9->11	0.135135135135135	3	0.387157304726095	0.917013863839687	1
GM18501	2	NM_001257994.1	TRMT2A	3	10->9->11	0.234146341463415	3	0.387157304726095	0.917013863839687	1
GM18501	1	NM_001257994.1	TRMT2A	3	11->9->10	0.054054054054054	4	0.387157304726095	0.917013863839687	1
GM18501	2	NM_001257994.1	TRMT2A	3	9->10->11	0.0195121951219512	4	0.387157304726095	0.917013863839687	1
GM19152	1	NM_001257994.1	TRMT2A	3	10->9->11	0.499227202472952	1	0.616305895577578	0.684919551622128	0.4197723937022
GM19152	2	NM_001257994.1	TRMT2A	3	11->10->9	0.62004662004662	1	0.616305895577578	0.684919551622128	0.4197723937022
GM19152	1	NM_001257994.1	TRMT2A	3	10->11->9	0.293663060278207	2	0.616305895577578	0.684919551622128	0.4197723937022
GM19152	2	NM_001257994.1	TRMT2A	3	10->11->9	0.265734265734266	2	0.616305895577578	0.684919551622128	0.4197723937022
GM19152	1	NM_001257994.1	TRMT2A	3	11->10->9	0.154559505409583	3	0.616305895577578	0.684919551622128	0.4197723937022
GM19152	2	NM_001257994.1	TRMT2A	3	10->9->11	0.0979020979020979	3	0.616305895577578	0.684919551622128	0.4197723937022
GM19152	1	NM_001257994.1	TRMT2A	3	9->10->11	0.0525502318392581	4	0.616305895577578	0.684919551622128	0.4197723937022
GM19152	2	NM_001257994.1	TRMT2A	3	9->10->11	0.0163170163170163	4	0.616305895577578	0.684919551622128	0.4197723937022
GM18501	1	NM_022727.5	TRMT2A	3	11->10->9	0.540540540540541	1	0.387157304726095	0.917013863839687	1
GM18501	2	NM_022727.5	TRMT2A	3	10->11->9	0.497560975609756	1	0.387157304726095	0.917013863839687	1
GM18501	1	NM_022727.5	TRMT2A	3	10->11->9	0.27027027027027	2	0.387157304726095	0.917013863839687	1
GM18501	2	NM_022727.5	TRMT2A	3	11->10->9	0.248780487804878	2	0.387157304726095	0.917013863839687	1
GM18501	1	NM_022727.5	TRMT2A	3	10->9->11	0.135135135135135	3	0.387157304726095	0.917013863839687	1
GM18501	2	NM_022727.5	TRMT2A	3	10->9->11	0.234146341463415	3	0.387157304726095	0.917013863839687	1
GM18501	1	NM_022727.5	TRMT2A	3	11->9->10	0.054054054054054	4	0.387157304726095	0.917013863839687	1
GM18501	2	NM_022727.5	TRMT2A	3	9->10->11	0.0195121951219512	4	0.387157304726095	0.917013863839687	1
GM19152	1	NM_022727.5	TRMT2A	3	10->9->11	0.499227202472952	1	0.616305895577578	0.684919551622128	0.4197723937022
GM19152	2	NM_022727.5	TRMT2A	3	11->10->9	0.62004662004662	1	0.616305895577578	0.684919551622128	0.4197723937022
GM19152	1	NM_022727.5	TRMT2A	3	10->11->9	0.293663060278207	2	0.616305895577578	0.684919551622128	0.4197723937022
GM19152	2	NM_022727.5	TRMT2A	3	10->11->9	0.265734265734266	2	0.616305895577578	0.684919551622128	0.4197723937022
GM19152	1	NM_022727.5	TRMT2A	3	11->10->9	0.154559505409583	3	0.616305895577578	0.684919551622128	0.4197723937022
GM19152	2	NM_022727.5	TRMT2A	3	10->9->11	0.0979020979020979	3	0.616305895577578	0.684919551622128	0.4197723937022
GM19152	1	NM_022727.5	TRMT2A	3	9->10->11	0.0525502318392581	4	0.616305895577578	0.684919551622128	0.4197723937022
GM19152	2	NM_022727.5	TRMT2A	3	9->10->11	0.0163170163170163	4	0.616305895577578	0.684919551622128	0.4197723937022
GM19152	1	NM_001257994.1	TRMT2A	3	2->3->4	0.652173913043478	1	0.0506823966696449	1	1
GM19152	2	NM_001257994.1	TRMT2A	3	2->3->4	0.613259668508287	1	0.0506823966696449	1	1
GM19152	1	NM_001257994.1	TRMT2A	3	2->4->3	0.326086956521739	2	0.0506823966696449	1	1
GM19152	2	NM_001257994.1	TRMT2A	3	2->4->3	0.357734806629834	2	0.0506823966696449	1	1
GM19152	1	NM_001257994.1	TRMT2A	3	4->2->3	0.0217391304347826	3	0.0506823966696449	1	1
GM19152	2	NM_001257994.1	TRMT2A	3	4->2->3	0.0290055248618784	3	0.0506823966696449	1	1
GM19152	1	NM_001257994.1	TRMT2A	3	5->3->4	0.571428571428571	1	0.0367328198018986	1	1
GM19152	2	NM_001257994.1	TRMT2A	3	5->3->4	0.545454545454545	1	0.0367328198018986	1	1
GM19152	1	NM_001257994.1	TRMT2A	3	5->4->3	0.428571428571428	2	0.0367328198018986	1	1
GM19152	2	NM_001257994.1	TRMT2A	3	5->4->3	0.454545454545454	2	0.0367328198018986	1	1
GM19152	1	NM_001257994.1	TRMT2A	3	7->6->8	0.621392190152801	1	0.469375845211223	0.82527878759792	1
GM19152	2	NM_001257994.1	TRMT2A	3	6->7->8	0.693935119887165	1	0.469375845211223	0.82527878759792	1
GM19152	1	NM_001257994.1	TRMT2A	3	6->7->8	0.362478777589134	2	0.469375845211223	0.82527878759792	1
GM19152	2	NM_001257994.1	TRMT2A	3	7->6->8	0.289139633286319	2	0.469375845211223	0.82527878759792	1
GM19152	1	NM_001257994.1	TRMT2A	3	7->8->6	0.0101867572156196	3	0.469375845211223	0.82527878759792	1
GM19152	2	NM_001257994.1	TRMT2A	3	7->8->6	0.0141043723554301	3	0.469375845211223	0.82527878759792	1
GM19152	1	NM_001257994.1	TRMT2A	3	6->8->7	0.0059422750424448	4	0.469375845211223	0.82527878759792	1
GM19152	2	NM_001257994.1	TRMT2A	3	8->7->6	0.002820874471086	4	0.469375845211223	0.82527878759792	1
GM19209	1	NM_001257994.1	TRMT2A	3	7->9->8	0.744038155802862	1	0.0845644688513131	1	1
GM19209	2	NM_001257994.1	TRMT2A	3	7->9->8	0.706422018348624	1	0.0845644688513131	1	1
GM19209	1	NM_001257994.1	TRMT2A	3	7->8->9	0.165341812400636	2	0.0845644688513131	1	1
GM19209	2	NM_001257994.1	TRMT2A	3	9->7->8	0.151376146788991	2	0.0845644688513131	1	1
GM19209	1	NM_001257994.1	TRMT2A	3	9->7->8	0.0858505564387917	3	0.0845644688513131	1	1
GM19209	2	NM_001257994.1	TRMT2A	3	7->8->9	0.128440366972477	3	0.0845644688513131	1	1
GM19209	1	NM_001257994.1	TRMT2A	3	9->8->7	0.0047694753577106	4	0.0845644688513131	1	1
GM19209	2	NM_001257994.1	TRMT2A	3	9->8->7	0.0137614678899082	4	0.0845644688513131	1	1
GM19152	1	NM_001257994.1	TRMT2A	3	7->9->8	0.807962529274005	1	0.166398786354263	1	1
GM19152	2	NM_001257994.1	TRMT2A	3	7->9->8	0.675544794188862	1	0.166398786354263	1	1
GM19152	1	NM_001257994.1	TRMT2A	3	7->8->9	0.107728337236534	2	0.166398786354263	1	1
GM19152	2	NM_001257994.1	TRMT2A	3	7->8->9	0.187651331719128	2	0.166398786354263	1	1
GM19152	1	NM_001257994.1	TRMT2A	3	9->7->8	0.0702576112412178	3	0.166398786354263	1	1
GM19152	2	NM_001257994.1	TRMT2A	3	9->7->8	0.130750605326876	3	0.166398786354263	1	1
GM19152	1	NM_001257994.1	TRMT2A	3	9->8->7	0.009367681498829	4	0.166398786354263	1	1
GM19152	2	NM_001257994.1	TRMT2A	3	8->7->9	0.0060532687651331	4	0.166398786354263	1	1
GM19152	1	NM_001257994.1	TRMT2A	3	8->7->9	0.0023419203747072	5	0.166398786354263	1	1
GM19152	1	NM_001257994.1	TRMT2A	3	8->9->7	0.0023419203747072	6	0.166398786354263	1	1
GM19209	1	NM_001282782.1	TRMU	3	5->4->6	0.777408637873754	1	0.298405915793569	1	1
GM19209	2	NM_001282782.1	TRMU	3	5->4->6	0.534246575342466	1	0.298405915793569	1	1
GM19209	1	NM_001282782.1	TRMU	3	5->6->4	0.179401993355482	2	0.298405915793569	1	1
GM19209	2	NM_001282782.1	TRMU	3	5->6->4	0.287671232876712	2	0.298405915793569	1	1
GM19209	1	NM_001282782.1	TRMU	3	4->5->6	0.0431893687707641	3	0.298405915793569	1	1
GM19209	2	NM_001282782.1	TRMU	3	4->5->6	0.178082191780822	3	0.298405915793569	1	1
GM19152	1	NM_001282782.1	TRMU	3	5->4->6	0.640762463343108	1	0.302793673955276	1	0.98941613755355
GM19152	2	NM_001282782.1	TRMU	3	5->6->4	0.50472334682861	1	0.302793673955276	1	0.98941613755355
GM19152	1	NM_001282782.1	TRMU	3	5->6->4	0.303519061583578	2	0.302793673955276	1	0.98941613755355
GM19152	2	NM_001282782.1	TRMU	3	5->4->6	0.415654520917679	2	0.302793673955276	1	0.98941613755355
GM19152	1	NM_001282782.1	TRMU	3	4->5->6	0.0557184750733137	3	0.302793673955276	1	0.98941613755355
GM19152	2	NM_001282782.1	TRMU	3	4->5->6	0.0566801619433198	3	0.302793673955276	1	0.98941613755355
GM19152	2	NM_001282782.1	TRMU	3	6->5->4	0.0229419703103913	4	0.302793673955276	1	0.98941613755355
GM18853	1	NM_001282782.1	TRMU	3	5->6->7	0.817258883248731	1	0.0506893871249368	1	1
GM18853	2	NM_001282782.1	TRMU	3	5->6->7	0.832214765100671	1	0.0506893871249368	1	1
GM18853	1	NM_001282782.1	TRMU	3	5->7->6	0.1751269035533	2	0.0506893871249368	1	1
GM18853	2	NM_001282782.1	TRMU	3	5->7->6	0.134228187919463	2	0.0506893871249368	1	1
GM18853	1	NM_001282782.1	TRMU	3	7->5->6	0.0076142131979695	3	0.0506893871249368	1	1
GM18853	2	NM_001282782.1	TRMU	3	7->5->6	0.0335570469798657	3	0.0506893871249368	1	1
GM19209	1	NM_001282782.1	TRMU	3	5->7->6	0.714285714285714	1	0.390419899443914	1	1
GM19209	2	NM_001282782.1	TRMU	3	5->6->7	0.549152542372881	1	0.390419899443914	1	1
GM19209	1	NM_001282782.1	TRMU	3	5->6->7	0.285714285714286	2	0.390419899443914	1	1
GM19209	2	NM_001282782.1	TRMU	3	5->7->6	0.427118644067797	2	0.390419899443914	1	1
GM19209	2	NM_001282782.1	TRMU	3	7->5->6	0.023728813559322	3	0.390419899443914	1	1
GM19152	1	NM_001282782.1	TRMU	3	5->6->7	0.663026521060842	1	0.059102938220912	1	1
GM19152	2	NM_001282782.1	TRMU	3	5->6->7	0.703586497890295	1	0.059102938220912	1	1
GM19152	1	NM_001282782.1	TRMU	3	5->7->6	0.318252730109204	2	0.059102938220912	1	1
GM19152	2	NM_001282782.1	TRMU	3	5->7->6	0.275316455696203	2	0.059102938220912	1	1
GM19152	1	NM_001282782.1	TRMU	3	7->5->6	0.0187207488299532	3	0.059102938220912	1	1
GM19152	2	NM_001282782.1	TRMU	3	7->5->6	0.0189873417721519	3	0.059102938220912	1	1
GM19152	2	NM_001282782.1	TRMU	3	7->6->5	0.0021097046413502	4	0.059102938220912	1	1
GM18501	1	NM_001282782.1	TRMU	3	7->6->8	0.528301886792453	1	0.226158273057924	1	1
GM18501	2	NM_001282782.1	TRMU	3	7->6->8	0.336448598130841	1	0.226158273057924	1	1
GM18501	1	NM_001282782.1	TRMU	3	6->7->8	0.264150943396226	2	0.226158273057924	1	1
GM18501	2	NM_001282782.1	TRMU	3	6->7->8	0.336448598130841	2	0.226158273057924	1	1
GM18501	1	NM_001282782.1	TRMU	3	8->7->6	0.0754716981132075	3	0.226158273057924	1	1
GM18501	2	NM_001282782.1	TRMU	3	8->6->7	0.11214953271028	3	0.226158273057924	1	1
GM18501	1	NM_001282782.1	TRMU	3	7->8->6	0.0754716981132075	4	0.226158273057924	1	1
GM18501	2	NM_001282782.1	TRMU	3	8->7->6	0.0841121495327102	4	0.226158273057924	1	1
GM18501	1	NM_001282782.1	TRMU	3	8->6->7	0.0377358490566037	5	0.226158273057924	1	1
GM18501	2	NM_001282782.1	TRMU	3	6->8->7	0.0747663551401869	5	0.226158273057924	1	1
GM18501	1	NM_001282782.1	TRMU	3	6->8->7	0.0188679245283018	6	0.226158273057924	1	1
GM18501	2	NM_001282782.1	TRMU	3	7->8->6	0.0560747663551401	6	0.226158273057924	1	1
GM18510	1	NM_001282782.1	TRMU	3	6->8->7	0.43312101910828	1	0.527754034375106	0.0978096536786729	0.338601246675353
GM18510	2	NM_001282782.1	TRMU	3	8->7->6	0.31578947368421	1	0.527754034375106	0.0978096536786729	0.338601246675353
GM18510	1	NM_001282782.1	TRMU	3	8->6->7	0.32484076433121	2	0.527754034375106	0.0978096536786729	0.338601246675353
GM18510	2	NM_001282782.1	TRMU	3	8->6->7	0.31578947368421	2	0.527754034375106	0.0978096536786729	0.338601246675353
GM18510	1	NM_001282782.1	TRMU	3	6->7->8	0.203821656050955	3	0.527754034375106	0.0978096536786729	0.338601246675353
GM18510	2	NM_001282782.1	TRMU	3	7->6->8	0.173684210526316	3	0.527754034375106	0.0978096536786729	0.338601246675353
GM18510	1	NM_001282782.1	TRMU	3	8->7->6	0.0382165605095541	4	0.527754034375106	0.0978096536786729	0.338601246675353
GM18510	2	NM_001282782.1	TRMU	3	6->7->8	0.11578947368421	4	0.527754034375106	0.0978096536786729	0.338601246675353
GM18510	2	NM_001282782.1	TRMU	3	7->8->6	0.0473684210526315	5	0.527754034375106	0.0978096536786729	0.338601246675353
GM18510	2	NM_001282782.1	TRMU	3	6->8->7	0.031578947368421	6	0.527754034375106	0.0978096536786729	0.338601246675353
GM19102	1	NM_001282782.1	TRMU	3	8->7->6	0.472906403940887	1	0.169531163560113	1	1
GM19102	2	NM_001282782.1	TRMU	3	8->7->6	0.595744680851064	1	0.169531163560113	1	1
GM19102	1	NM_001282782.1	TRMU	3	8->6->7	0.413793103448276	2	0.169531163560113	1	1
GM19102	2	NM_001282782.1	TRMU	3	8->6->7	0.297872340425532	2	0.169531163560113	1	1
GM19102	1	NM_001282782.1	TRMU	3	7->8->6	0.0788177339901477	3	0.169531163560113	1	1
GM19102	2	NM_001282782.1	TRMU	3	7->8->6	0.0851063829787234	3	0.169531163560113	1	1
GM19102	1	NM_001282782.1	TRMU	3	6->8->7	0.0344827586206896	4	0.169531163560113	1	1
GM19102	2	NM_001282782.1	TRMU	3	6->8->7	0.0212765957446808	4	0.169531163560113	1	1
GM19144	1	NM_001282782.1	TRMU	3	6->7->8	0.379310344827586	1	0.292142251927623	1	1
GM19144	2	NM_001282782.1	TRMU	3	8->6->7	0.38150289017341	1	0.292142251927623	1	1
GM19144	1	NM_001282782.1	TRMU	3	8->6->7	0.229885057471264	2	0.292142251927623	1	1
GM19144	2	NM_001282782.1	TRMU	3	8->7->6	0.190751445086705	2	0.292142251927623	1	1
GM19144	1	NM_001282782.1	TRMU	3	8->7->6	0.172413793103448	3	0.292142251927623	1	1
GM19144	2	NM_001282782.1	TRMU	3	7->6->8	0.161849710982659	3	0.292142251927623	1	1
GM19144	1	NM_001282782.1	TRMU	3	6->8->7	0.137931034482759	4	0.292142251927623	1	1
GM19144	2	NM_001282782.1	TRMU	3	6->7->8	0.161849710982659	4	0.292142251927623	1	1
GM19144	1	NM_001282782.1	TRMU	3	7->6->8	0.0632183908045977	5	0.292142251927623	1	1
GM19144	2	NM_001282782.1	TRMU	3	6->8->7	0.0693641618497109	5	0.292142251927623	1	1
GM19144	1	NM_001282782.1	TRMU	3	7->8->6	0.0172413793103448	6	0.292142251927623	1	1
GM19144	2	NM_001282782.1	TRMU	3	7->8->6	0.0346820809248554	6	0.292142251927623	1	1
GM19209	1	NM_001282782.1	TRMU	3	8->7->6	0.531645569620253	1	0.279639469352816	1	1
GM19209	2	NM_001282782.1	TRMU	3	8->7->6	0.289634146341463	1	0.279639469352816	1	1
GM19209	1	NM_001282782.1	TRMU	3	8->6->7	0.151898734177215	2	0.279639469352816	1	1
GM19209	2	NM_001282782.1	TRMU	3	7->6->8	0.234756097560976	2	0.279639469352816	1	1
GM19209	1	NM_001282782.1	TRMU	3	7->6->8	0.141772151898734	3	0.279639469352816	1	1
GM19209	2	NM_001282782.1	TRMU	3	8->6->7	0.231707317073171	3	0.279639469352816	1	1
GM19209	1	NM_001282782.1	TRMU	3	7->8->6	0.124050632911392	4	0.279639469352816	1	1
GM19209	2	NM_001282782.1	TRMU	3	7->8->6	0.106707317073171	4	0.279639469352816	1	1
GM19209	1	NM_001282782.1	TRMU	3	6->7->8	0.040506329113924	5	0.279639469352816	1	1
GM19209	2	NM_001282782.1	TRMU	3	6->7->8	0.100609756097561	5	0.279639469352816	1	1
GM19209	1	NM_001282782.1	TRMU	3	6->8->7	0.010126582278481	6	0.279639469352816	1	1
GM19209	2	NM_001282782.1	TRMU	3	6->8->7	0.0365853658536585	6	0.279639469352816	1	1
GM19152	1	NM_001282782.1	TRMU	3	8->7->6	0.295037389530931	1	0.253174242932999	1	1
GM19152	2	NM_001282782.1	TRMU	3	6->7->8	0.281098546042003	1	0.253174242932999	1	1
GM19152	1	NM_001282782.1	TRMU	3	8->6->7	0.273963290278722	2	0.253174242932999	1	1
GM19152	2	NM_001282782.1	TRMU	3	7->6->8	0.234248788368336	2	0.253174242932999	1	1
GM19152	1	NM_001282782.1	TRMU	3	6->7->8	0.216859279401767	3	0.253174242932999	1	1
GM19152	2	NM_001282782.1	TRMU	3	8->6->7	0.213247172859451	3	0.253174242932999	1	1
GM19152	1	NM_001282782.1	TRMU	3	6->8->7	0.0972127804214819	4	0.253174242932999	1	1
GM19152	2	NM_001282782.1	TRMU	3	8->7->6	0.116316639741518	4	0.253174242932999	1	1
GM19152	1	NM_001282782.1	TRMU	3	7->6->8	0.0788579197824609	5	0.253174242932999	1	1
GM19152	2	NM_001282782.1	TRMU	3	6->8->7	0.106623586429725	5	0.253174242932999	1	1
GM19152	1	NM_001282782.1	TRMU	3	7->8->6	0.0380693405846363	6	0.253174242932999	1	1
GM19152	2	NM_001282782.1	TRMU	3	7->8->6	0.048465266558966	6	0.253174242932999	1	1
GM18501	1	NM_001282782.1	TRMU	3	7->9->8	0.390557939914163	1	0.236827623514095	1	1
GM18501	2	NM_001282782.1	TRMU	3	9->8->7	0.318627450980392	1	0.236827623514095	1	1
GM18501	1	NM_001282782.1	TRMU	3	9->7->8	0.390557939914163	2	0.236827623514095	1	1
GM18501	2	NM_001282782.1	TRMU	3	7->9->8	0.294117647058823	2	0.236827623514095	1	1
GM18501	1	NM_001282782.1	TRMU	3	9->8->7	0.167381974248927	3	0.236827623514095	1	1
GM18501	2	NM_001282782.1	TRMU	3	9->7->8	0.254901960784314	3	0.236827623514095	1	1
GM18501	1	NM_001282782.1	TRMU	3	8->9->7	0.0515021459227467	4	0.236827623514095	1	1
GM18501	2	NM_001282782.1	TRMU	3	7->8->9	0.0735294117647058	4	0.236827623514095	1	1
GM18501	2	NM_001282782.1	TRMU	3	8->9->7	0.0490196078431372	5	0.236827623514095	1	1
GM18501	2	NM_001282782.1	TRMU	3	8->7->9	0.0098039215686274	6	0.236827623514095	1	1
GM18510	1	NM_001282782.1	TRMU	3	9->8->7	0.625	1	0.0464408461318127	1	1
GM18510	2	NM_001282782.1	TRMU	3	9->8->7	0.633802816901408	1	0.0464408461318127	1	1
GM18510	1	NM_001282782.1	TRMU	3	8->9->7	0.208333333333333	2	0.0464408461318127	1	1
GM18510	2	NM_001282782.1	TRMU	3	8->9->7	0.169014084507042	2	0.0464408461318127	1	1
GM18510	1	NM_001282782.1	TRMU	3	9->7->8	0.125	3	0.0464408461318127	1	1
GM18510	2	NM_001282782.1	TRMU	3	9->7->8	0.134443021766965	3	0.0464408461318127	1	1
GM18510	1	NM_001282782.1	TRMU	3	7->9->8	0.0416666666666666	4	0.0464408461318127	1	1
GM18510	2	NM_001282782.1	TRMU	3	7->9->8	0.0627400768245838	4	0.0464408461318127	1	1
GM19144	1	NM_001282782.1	TRMU	3	9->8->7	0.818181818181818	1	0.383123928093922	0.851336792649267	1
GM19144	2	NM_001282782.1	TRMU	3	9->8->7	0.495726495726496	1	0.383123928093922	0.851336792649267	1
GM19144	1	NM_001282782.1	TRMU	3	9->7->8	0.136363636363636	2	0.383123928093922	0.851336792649267	1
GM19144	2	NM_001282782.1	TRMU	3	8->9->7	0.185897435897436	2	0.383123928093922	0.851336792649267	1
GM19144	1	NM_001282782.1	TRMU	3	7->9->8	0.0454545454545454	3	0.383123928093922	0.851336792649267	1
GM19144	2	NM_001282782.1	TRMU	3	9->7->8	0.170940170940171	3	0.383123928093922	0.851336792649267	1
GM19144	2	NM_001282782.1	TRMU	3	7->9->8	0.128205128205128	4	0.383123928093922	0.851336792649267	1
GM19144	2	NM_001282782.1	TRMU	3	7->8->9	0.0128205128205128	5	0.383123928093922	0.851336792649267	1
GM19144	2	NM_001282782.1	TRMU	3	8->7->9	0.0064102564102564	6	0.383123928093922	0.851336792649267	1
GM19209	1	NM_001282782.1	TRMU	3	8->9->7	0.524064171122995	1	0.60892169209495	0.317888401600117	1
GM19209	2	NM_001282782.1	TRMU	3	9->8->7	0.820846905537459	1	0.60892169209495	0.317888401600117	1
GM19209	1	NM_001282782.1	TRMU	3	9->8->7	0.393048128342246	2	0.60892169209495	0.317888401600117	1
GM19209	2	NM_001282782.1	TRMU	3	8->9->7	0.0912052117263843	2	0.60892169209495	0.317888401600117	1
GM19209	1	NM_001282782.1	TRMU	3	7->9->8	0.0374331550802139	3	0.60892169209495	0.317888401600117	1
GM19209	2	NM_001282782.1	TRMU	3	9->7->8	0.0293159609120521	3	0.60892169209495	0.317888401600117	1
GM19209	1	NM_001282782.1	TRMU	3	7->8->9	0.0187165775401069	4	0.60892169209495	0.317888401600117	1
GM19209	2	NM_001282782.1	TRMU	3	7->8->9	0.0276872964169381	4	0.60892169209495	0.317888401600117	1
GM19209	1	NM_001282782.1	TRMU	3	9->7->8	0.0160427807486631	5	0.60892169209495	0.317888401600117	1
GM19209	2	NM_001282782.1	TRMU	3	7->9->8	0.0276872964169381	5	0.60892169209495	0.317888401600117	1
GM19209	1	NM_001282782.1	TRMU	3	8->7->9	0.0106951871657754	6	0.60892169209495	0.317888401600117	1
GM19209	2	NM_001282782.1	TRMU	3	8->7->9	0.003257328990228	6	0.60892169209495	0.317888401600117	1
GM19152	1	NM_001282782.1	TRMU	3	9->8->7	0.525477707006369	1	0.319312968612606	0.948370256163447	1
GM19152	2	NM_001282782.1	TRMU	3	7->9->8	0.433155080213904	1	0.319312968612606	0.948370256163447	1
GM19152	1	NM_001282782.1	TRMU	3	7->9->8	0.196656050955414	2	0.319312968612606	0.948370256163447	1
GM19152	2	NM_001282782.1	TRMU	3	9->8->7	0.318181818181818	2	0.319312968612606	0.948370256163447	1
GM19152	1	NM_001282782.1	TRMU	3	9->7->8	0.155254777070064	3	0.319312968612606	0.948370256163447	1
GM19152	2	NM_001282782.1	TRMU	3	8->9->7	0.136363636363636	3	0.319312968612606	0.948370256163447	1
GM19152	1	NM_001282782.1	TRMU	3	8->9->7	0.105095541401274	4	0.319312968612606	0.948370256163447	1
GM19152	2	NM_001282782.1	TRMU	3	9->7->8	0.112299465240642	4	0.319312968612606	0.948370256163447	1
GM19152	1	NM_001282782.1	TRMU	3	7->8->9	0.0151273885350318	5	0.319312968612606	0.948370256163447	1
GM19152	1	NM_001282782.1	TRMU	3	8->7->9	0.0023885350318471	6	0.319312968612606	0.948370256163447	1
GM18510	1	NM_005480.3	TROAP	3	10->12->11	0.625	1	0.0230578298213004	1	1
GM18510	2	NM_005480.3	TROAP	3	10->12->11	0.608695652173913	1	0.0230578298213004	1	1
GM18510	1	NM_005480.3	TROAP	3	10->11->12	0.375	2	0.0230578298213004	1	1
GM18510	2	NM_005480.3	TROAP	3	10->11->12	0.391304347826087	2	0.0230578298213004	1	1
GM19152	1	NM_005480.3	TROAP	3	10->11->12	0.55	1	0.282842712474619	1	1
GM19152	2	NM_005480.3	TROAP	3	10->12->11	0.65	1	0.282842712474619	1	1
GM19152	1	NM_005480.3	TROAP	3	10->12->11	0.45	2	0.282842712474619	1	1
GM19152	2	NM_005480.3	TROAP	3	10->11->12	0.35	2	0.282842712474619	1	1
GM18501	1	NM_005480.3	TROAP	3	12->11->13	0.769230769230769	1	0.174233123960304	1	1
GM18501	2	NM_005480.3	TROAP	3	12->11->13	0.889336016096579	1	0.174233123960304	1	1
GM18501	1	NM_005480.3	TROAP	3	11->12->13	0.230769230769231	2	0.174233123960304	1	1
GM18501	2	NM_005480.3	TROAP	3	11->12->13	0.104627766599597	2	0.174233123960304	1	1
GM18501	2	NM_005480.3	TROAP	3	11->13->12	0.0040241448692152	3	0.174233123960304	1	1
GM18501	2	NM_005480.3	TROAP	3	13->11->12	0.0020120724346076	4	0.174233123960304	1	1
GM18510	1	NM_005480.3	TROAP	3	11->12->13	0.361990950226244	1	0.161185202227401	1	1
GM18510	2	NM_005480.3	TROAP	3	11->12->13	0.430147058823529	1	0.161185202227401	1	1
GM18510	1	NM_005480.3	TROAP	3	13->12->11	0.271493212669683	2	0.161185202227401	1	1
GM18510	2	NM_005480.3	TROAP	3	12->11->13	0.238970588235294	2	0.161185202227401	1	1
GM18510	1	NM_005480.3	TROAP	3	12->11->13	0.217194570135747	3	0.161185202227401	1	1
GM18510	2	NM_005480.3	TROAP	3	13->12->11	0.165441176470588	3	0.161185202227401	1	1
GM18510	1	NM_005480.3	TROAP	3	12->13->11	0.0814479638009049	4	0.161185202227401	1	1
GM18510	2	NM_005480.3	TROAP	3	12->13->11	0.165441176470588	4	0.161185202227401	1	1
GM18510	1	NM_005480.3	TROAP	3	13->11->12	0.0452488687782805	5	0.161185202227401	1	1
GM18510	1	NM_005480.3	TROAP	3	11->13->12	0.0226244343891402	6	0.161185202227401	1	1
GM19223	1	NM_005480.3	TROAP	3	13->12->11	0.411764705882353	1	0.567254121182727	1	0.629854745582412
GM19223	2	NM_005480.3	TROAP	3	12->11->13	0.627586206896552	1	0.567254121182727	1	0.629854745582412
GM19223	1	NM_005480.3	TROAP	3	12->13->11	0.294117647058823	2	0.567254121182727	1	0.629854745582412
GM19223	2	NM_005480.3	TROAP	3	11->12->13	0.179310344827586	2	0.567254121182727	1	0.629854745582412
GM19223	1	NM_005480.3	TROAP	3	12->11->13	0.210084033613445	3	0.567254121182727	1	0.629854745582412
GM19223	2	NM_005480.3	TROAP	3	12->13->11	0.096551724137931	3	0.567254121182727	1	0.629854745582412
GM19223	1	NM_005480.3	TROAP	3	11->12->13	0.0840336134453781	4	0.567254121182727	1	0.629854745582412
GM19223	2	NM_005480.3	TROAP	3	13->12->11	0.096551724137931	4	0.567254121182727	1	0.629854745582412
GM19152	1	NM_005480.3	TROAP	3	12->11->13	0.487951807228916	1	0.311432824565355	1	1
GM19152	2	NM_005480.3	TROAP	3	12->11->13	0.69448275862069	1	0.311432824565355	1	1
GM19152	1	NM_005480.3	TROAP	3	11->12->13	0.487951807228916	2	0.311432824565355	1	1
GM19152	2	NM_005480.3	TROAP	3	11->12->13	0.255862068965517	2	0.311432824565355	1	1
GM19152	1	NM_005480.3	TROAP	3	12->13->11	0.0180722891566265	3	0.311432824565355	1	1
GM19152	2	NM_005480.3	TROAP	3	12->13->11	0.0393103448275862	3	0.311432824565355	1	1
GM19152	1	NM_005480.3	TROAP	3	13->12->11	0.0060240963855421	4	0.311432824565355	1	1
GM19152	2	NM_005480.3	TROAP	3	13->12->11	0.0103448275862068	4	0.311432824565355	1	1
GM18501	1	NM_005480.3	TROAP	3	14->12->13	0.925612848689772	1	0.0465235090449318	1	1
GM18501	2	NM_005480.3	TROAP	3	14->12->13	0.962962962962963	1	0.0465235090449318	1	1
GM18501	1	NM_005480.3	TROAP	3	14->13->12	0.0617075232459847	2	0.0465235090449318	1	1
GM18501	2	NM_005480.3	TROAP	3	14->13->12	0.037037037037037	2	0.0465235090449318	1	1
GM18501	1	NM_005480.3	TROAP	3	12->14->13	0.0126796280642434	3	0.0465235090449318	1	1
GM18510	1	NM_005480.3	TROAP	3	14->12->13	0.633333333333333	1	0.211107241919462	1	1
GM18510	2	NM_005480.3	TROAP	3	14->12->13	0.782608695652174	1	0.211107241919462	1	1
GM18510	1	NM_005480.3	TROAP	3	14->13->12	0.366666666666667	2	0.211107241919462	1	1
GM18510	2	NM_005480.3	TROAP	3	14->13->12	0.217391304347826	2	0.211107241919462	1	1
GM18522	1	NM_005480.3	TROAP	3	14->12->13	0.545454545454545	1	0.476446280371684	1	0.724470378096458
GM18522	2	NM_005480.3	TROAP	3	14->12->13	0.88235294117647	1	0.476446280371684	1	0.724470378096458
GM18522	1	NM_005480.3	TROAP	3	14->13->12	0.454545454545454	2	0.476446280371684	1	0.724470378096458
GM18522	2	NM_005480.3	TROAP	3	14->13->12	0.117647058823529	2	0.476446280371684	1	0.724470378096458
GM18870	1	NM_005480.3	TROAP	3	14->12->13	0.529411764705882	1	0.0369729035914535	1	1
GM18870	2	NM_005480.3	TROAP	3	14->12->13	0.555555555555556	1	0.0369729035914535	1	1
GM18870	1	NM_005480.3	TROAP	3	14->13->12	0.470588235294118	2	0.0369729035914535	1	1
GM18870	2	NM_005480.3	TROAP	3	14->13->12	0.444444444444444	2	0.0369729035914535	1	1
GM19102	1	NM_005480.3	TROAP	3	14->12->13	0.692307692307692	1	0.160156664114902	1	1
GM19102	2	NM_005480.3	TROAP	3	14->12->13	0.805555555555556	1	0.160156664114902	1	1
GM19102	1	NM_005480.3	TROAP	3	14->13->12	0.307692307692308	2	0.160156664114902	1	1
GM19102	2	NM_005480.3	TROAP	3	14->13->12	0.194444444444444	2	0.160156664114902	1	1
GM19223	1	NM_005480.3	TROAP	3	14->12->13	0.555555555555556	1	0.256096313658762	1	1
GM19223	2	NM_005480.3	TROAP	3	14->12->13	0.72538860103627	1	0.256096313658762	1	1
GM19223	1	NM_005480.3	TROAP	3	14->13->12	0.444444444444444	2	0.256096313658762	1	1
GM19223	2	NM_005480.3	TROAP	3	14->13->12	0.253886010362694	2	0.256096313658762	1	1
GM19223	2	NM_005480.3	TROAP	3	12->14->13	0.0207253886010362	3	0.256096313658762	1	1
GM19209	1	NM_005480.3	TROAP	3	14->12->13	0.931034482758621	1	0.0230996770623554	1	1
GM19209	2	NM_005480.3	TROAP	3	14->12->13	0.947368421052632	1	0.0230996770623554	1	1
GM19209	1	NM_005480.3	TROAP	3	14->13->12	0.0689655172413793	2	0.0230996770623554	1	1
GM19209	2	NM_005480.3	TROAP	3	14->13->12	0.0526315789473684	2	0.0230996770623554	1	1
GM19152	1	NM_005480.3	TROAP	3	14->12->13	0.910763569457222	1	0.0435880665912673	1	1
GM19152	2	NM_005480.3	TROAP	3	14->12->13	0.942307692307692	1	0.0435880665912673	1	1
GM19152	1	NM_005480.3	TROAP	3	14->13->12	0.0809567617295308	2	0.0435880665912673	1	1
GM19152	2	NM_005480.3	TROAP	3	14->13->12	0.0509355509355509	2	0.0435880665912673	1	1
GM19152	1	NM_005480.3	TROAP	3	12->14->13	0.0082796688132474	3	0.0435880665912673	1	1
GM19152	2	NM_005480.3	TROAP	3	12->14->13	0.0064102564102564	3	0.0435880665912673	1	1
GM19152	2	NM_005480.3	TROAP	3	13->14->12	0.0003465003465003	4	0.0435880665912673	1	1
GM19152	1	NM_015638.2	TRPC4AP	3	12->14->13	0.966666666666667	1	0.0814436018447949	1	1
GM19152	2	NM_015638.2	TRPC4AP	3	12->14->13	0.91304347826087	1	0.0814436018447949	1	1
GM19152	1	NM_015638.2	TRPC4AP	3	12->13->14	0.0333333333333333	2	0.0814436018447949	1	1
GM19152	2	NM_015638.2	TRPC4AP	3	14->12->13	0.0608695652173913	2	0.0814436018447949	1	1
GM19152	2	NM_015638.2	TRPC4AP	3	12->13->14	0.0260869565217391	3	0.0814436018447949	1	1
GM19152	1	NM_015638.2	TRPC4AP	3	15->14->13	0.882872928176796	1	0.262046089744481	1	1
GM19152	2	NM_015638.2	TRPC4AP	3	15->14->13	0.684931506849315	1	0.262046089744481	1	1
GM19152	1	NM_015638.2	TRPC4AP	3	14->15->13	0.103867403314917	2	0.262046089744481	1	1
GM19152	2	NM_015638.2	TRPC4AP	3	14->15->13	0.273972602739726	2	0.262046089744481	1	1
GM19152	1	NM_015638.2	TRPC4AP	3	14->13->15	0.0088397790055248	3	0.262046089744481	1	1
GM19152	2	NM_015638.2	TRPC4AP	3	14->13->15	0.0273972602739726	3	0.262046089744481	1	1
GM19152	1	NM_015638.2	TRPC4AP	3	13->14->15	0.0044198895027624	4	0.262046089744481	1	1
GM19152	2	NM_015638.2	TRPC4AP	3	15->13->14	0.0136986301369863	4	0.262046089744481	1	1
GM18853	1	NM_015638.2	TRPC4AP	3	14->15->16	0.724137931034483	1	0.0718546206726328	1	1
GM18853	2	NM_015638.2	TRPC4AP	3	14->15->16	0.659574468085106	1	0.0718546206726328	1	1
GM18853	1	NM_015638.2	TRPC4AP	3	15->14->16	0.241379310344828	2	0.0718546206726328	1	1
GM18853	2	NM_015638.2	TRPC4AP	3	15->14->16	0.247340425531915	2	0.0718546206726328	1	1
GM18853	1	NM_015638.2	TRPC4AP	3	16->15->14	0.0197044334975369	3	0.0718546206726328	1	1
GM18853	2	NM_015638.2	TRPC4AP	3	15->16->14	0.0319148936170212	3	0.0718546206726328	1	1
GM18853	1	NM_015638.2	TRPC4AP	3	15->16->14	0.0147783251231527	4	0.0718546206726328	1	1
GM18853	2	NM_015638.2	TRPC4AP	3	16->15->14	0.0319148936170212	4	0.0718546206726328	1	1
GM18853	2	NM_015638.2	TRPC4AP	3	14->16->15	0.0212765957446808	5	0.0718546206726328	1	1
GM18853	2	NM_015638.2	TRPC4AP	3	16->14->15	0.0079787234042553	6	0.0718546206726328	1	1
GM19152	1	NM_015638.2	TRPC4AP	3	14->15->16	0.44	1	0.143351653423517	1	0.807301600380467
GM19152	2	NM_015638.2	TRPC4AP	3	14->15->16	0.507102272727273	1	0.143351653423517	1	0.807301600380467
GM19152	1	NM_015638.2	TRPC4AP	3	15->14->16	0.385	2	0.143351653423517	1	0.807301600380467
GM19152	2	NM_015638.2	TRPC4AP	3	15->14->16	0.289772727272727	2	0.143351653423517	1	0.807301600380467
GM19152	1	NM_015638.2	TRPC4AP	3	15->16->14	0.1225	3	0.143351653423517	1	0.807301600380467
GM19152	2	NM_015638.2	TRPC4AP	3	16->15->14	0.0625	3	0.143351653423517	1	0.807301600380467
GM19152	1	NM_015638.2	TRPC4AP	3	16->15->14	0.0525	4	0.143351653423517	1	0.807301600380467
GM19152	2	NM_015638.2	TRPC4AP	3	15->16->14	0.0625	4	0.143351653423517	1	0.807301600380467
GM19152	2	NM_015638.2	TRPC4AP	3	14->16->15	0.049715909090909	5	0.143351653423517	1	0.807301600380467
GM19152	2	NM_015638.2	TRPC4AP	3	16->14->15	0.0284090909090909	6	0.143351653423517	1	0.807301600380467
GM18501	1	NM_015638.2	TRPC4AP	3	15->16->17	0.625176803394625	1	0.120512811267361	1	1
GM18501	2	NM_015638.2	TRPC4AP	3	15->16->17	0.522431259044862	1	0.120512811267361	1	1
GM18501	1	NM_015638.2	TRPC4AP	3	15->17->16	0.216407355021216	2	0.120512811267361	1	1
GM18501	2	NM_015638.2	TRPC4AP	3	15->17->16	0.219971056439942	2	0.120512811267361	1	1
GM18501	1	NM_015638.2	TRPC4AP	3	17->15->16	0.0891089108910891	3	0.120512811267361	1	1
GM18501	2	NM_015638.2	TRPC4AP	3	17->15->16	0.115774240231548	3	0.120512811267361	1	1
GM18501	1	NM_015638.2	TRPC4AP	3	17->16->15	0.0693069306930693	4	0.120512811267361	1	1
GM18501	2	NM_015638.2	TRPC4AP	3	17->16->15	0.0723589001447177	4	0.120512811267361	1	1
GM18501	2	NM_015638.2	TRPC4AP	3	16->15->17	0.0549927641099855	5	0.120512811267361	1	1
GM18501	2	NM_015638.2	TRPC4AP	3	16->17->15	0.0144717800289435	6	0.120512811267361	1	1
GM18510	1	NM_015638.2	TRPC4AP	3	15->16->17	0.319634703196347	1	0.343221882842176	0.542895569011139	1
GM18510	2	NM_015638.2	TRPC4AP	3	15->16->17	0.538461538461539	1	0.343221882842176	0.542895569011139	1
GM18510	1	NM_015638.2	TRPC4AP	3	17->15->16	0.246575342465753	2	0.343221882842176	0.542895569011139	1
GM18510	2	NM_015638.2	TRPC4AP	3	15->17->16	0.323076923076923	2	0.343221882842176	0.542895569011139	1
GM18510	1	NM_015638.2	TRPC4AP	3	15->17->16	0.191780821917808	3	0.343221882842176	0.542895569011139	1
GM18510	2	NM_015638.2	TRPC4AP	3	17->15->16	0.0692307692307692	3	0.343221882842176	0.542895569011139	1
GM18510	1	NM_015638.2	TRPC4AP	3	16->15->17	0.182648401826484	4	0.343221882842176	0.542895569011139	1
GM18510	2	NM_015638.2	TRPC4AP	3	16->15->17	0.0384615384615384	4	0.343221882842176	0.542895569011139	1
GM18510	1	NM_015638.2	TRPC4AP	3	17->16->15	0.0410958904109589	5	0.343221882842176	0.542895569011139	1
GM18510	2	NM_015638.2	TRPC4AP	3	17->16->15	0.023076923076923	5	0.343221882842176	0.542895569011139	1
GM18510	1	NM_015638.2	TRPC4AP	3	16->17->15	0.0182648401826484	6	0.343221882842176	0.542895569011139	1
GM18510	2	NM_015638.2	TRPC4AP	3	16->17->15	0.0076923076923076	6	0.343221882842176	0.542895569011139	1
GM18853	1	NM_015638.2	TRPC4AP	3	15->16->17	0.783564261825132	1	0.04947819590097	1	1
GM18853	2	NM_015638.2	TRPC4AP	3	15->16->17	0.749620637329287	1	0.04947819590097	1	1
GM18853	1	NM_015638.2	TRPC4AP	3	15->17->16	0.0979455327281414	2	0.04947819590097	1	1
GM18853	2	NM_015638.2	TRPC4AP	3	15->17->16	0.118361153262519	2	0.04947819590097	1	1
GM18853	1	NM_015638.2	TRPC4AP	3	16->15->17	0.0764452938365981	3	0.04947819590097	1	1
GM18853	2	NM_015638.2	TRPC4AP	3	16->15->17	0.0576631259484066	3	0.04947819590097	1	1
GM18853	1	NM_015638.2	TRPC4AP	3	17->15->16	0.0191113234591495	4	0.04947819590097	1	1
GM18853	2	NM_015638.2	TRPC4AP	3	17->15->16	0.0364188163884673	4	0.04947819590097	1	1
GM18853	1	NM_015638.2	TRPC4AP	3	17->16->15	0.0152890587673196	5	0.04947819590097	1	1
GM18853	2	NM_015638.2	TRPC4AP	3	17->16->15	0.0303490136570561	5	0.04947819590097	1	1
GM18853	1	NM_015638.2	TRPC4AP	3	16->17->15	0.0076445293836598	6	0.04947819590097	1	1
GM18853	2	NM_015638.2	TRPC4AP	3	16->17->15	0.007587253414264	6	0.04947819590097	1	1
GM19102	1	NM_015638.2	TRPC4AP	3	15->16->17	0.547717842323652	1	0.19188865478261	1	0.554993417502587
GM19102	2	NM_015638.2	TRPC4AP	3	15->16->17	0.65	1	0.19188865478261	1	0.554993417502587
GM19102	1	NM_015638.2	TRPC4AP	3	15->17->16	0.199170124481328	2	0.19188865478261	1	0.554993417502587
GM19102	2	NM_015638.2	TRPC4AP	3	16->15->17	0.15	2	0.19188865478261	1	0.554993417502587
GM19102	1	NM_015638.2	TRPC4AP	3	17->16->15	0.103734439834025	3	0.19188865478261	1	0.554993417502587
GM19102	2	NM_015638.2	TRPC4AP	3	15->17->16	0.136842105263158	3	0.19188865478261	1	0.554993417502587
GM19102	1	NM_015638.2	TRPC4AP	3	17->15->16	0.0829875518672199	4	0.19188865478261	1	0.554993417502587
GM19102	2	NM_015638.2	TRPC4AP	3	17->15->16	0.0631578947368421	4	0.19188865478261	1	0.554993417502587
GM19102	1	NM_015638.2	TRPC4AP	3	16->15->17	0.0456431535269709	5	0.19188865478261	1	0.554993417502587
GM19102	1	NM_015638.2	TRPC4AP	3	16->17->15	0.0207468879668049	6	0.19188865478261	1	0.554993417502587
GM19209	1	NM_015638.2	TRPC4AP	3	15->16->17	0.760076775431862	1	0.141969173778625	1	0.700812588059466
GM19209	2	NM_015638.2	TRPC4AP	3	15->16->17	0.668508287292818	1	0.141969173778625	1	0.700812588059466
GM19209	1	NM_015638.2	TRPC4AP	3	15->17->16	0.161228406909789	2	0.141969173778625	1	0.700812588059466
GM19209	2	NM_015638.2	TRPC4AP	3	15->17->16	0.121546961325967	2	0.141969173778625	1	0.700812588059466
GM19209	1	NM_015638.2	TRPC4AP	3	17->15->16	0.0403071017274472	3	0.141969173778625	1	0.700812588059466
GM19209	2	NM_015638.2	TRPC4AP	3	16->15->17	0.121546961325967	3	0.141969173778625	1	0.700812588059466
GM19209	1	NM_015638.2	TRPC4AP	3	16->15->17	0.0316698656429942	4	0.141969173778625	1	0.700812588059466
GM19209	2	NM_015638.2	TRPC4AP	3	16->17->15	0.0331491712707182	4	0.141969173778625	1	0.700812588059466
GM19209	1	NM_015638.2	TRPC4AP	3	17->16->15	0.0057581573896353	5	0.141969173778625	1	0.700812588059466
GM19209	2	NM_015638.2	TRPC4AP	3	17->16->15	0.0331491712707182	5	0.141969173778625	1	0.700812588059466
GM19209	1	NM_015638.2	TRPC4AP	3	16->17->15	0.0009596928982725	6	0.141969173778625	1	0.700812588059466
GM19209	2	NM_015638.2	TRPC4AP	3	17->15->16	0.0220994475138121	6	0.141969173778625	1	0.700812588059466
GM19152	1	NM_015638.2	TRPC4AP	3	15->16->17	0.717299578059072	1	0.154011397254032	1	1
GM19152	2	NM_015638.2	TRPC4AP	3	15->16->17	0.581261950286807	1	0.154011397254032	1	1
GM19152	1	NM_015638.2	TRPC4AP	3	15->17->16	0.126582278481013	2	0.154011397254032	1	1
GM19152	2	NM_015638.2	TRPC4AP	3	16->15->17	0.163479923518164	2	0.154011397254032	1	1
GM19152	1	NM_015638.2	TRPC4AP	3	16->15->17	0.102471368294153	3	0.154011397254032	1	1
GM19152	2	NM_015638.2	TRPC4AP	3	15->17->16	0.152963671128107	3	0.154011397254032	1	1
GM19152	1	NM_015638.2	TRPC4AP	3	17->15->16	0.0325497287522603	4	0.154011397254032	1	1
GM19152	2	NM_015638.2	TRPC4AP	3	17->15->16	0.0478011472275334	4	0.154011397254032	1	1
GM19152	1	NM_015638.2	TRPC4AP	3	17->16->15	0.0135623869801084	5	0.154011397254032	1	1
GM19152	2	NM_015638.2	TRPC4AP	3	17->16->15	0.02868068833652	5	0.154011397254032	1	1
GM19152	1	NM_015638.2	TRPC4AP	3	16->17->15	0.0075346594333936	6	0.154011397254032	1	1
GM19152	2	NM_015638.2	TRPC4AP	3	16->17->15	0.025812619502868	6	0.154011397254032	1	1
GM18501	1	NM_015638.2	TRPC4AP	3	18->16->17	0.458852867830424	1	0.13402731090486	0.678966509744586	1
GM18501	2	NM_015638.2	TRPC4AP	3	18->16->17	0.493811881188119	1	0.13402731090486	0.678966509744586	1
GM18501	1	NM_015638.2	TRPC4AP	3	18->17->16	0.219451371571072	2	0.13402731090486	0.678966509744586	1
GM18501	2	NM_015638.2	TRPC4AP	3	18->17->16	0.258663366336634	2	0.13402731090486	0.678966509744586	1
GM18501	1	NM_015638.2	TRPC4AP	3	16->18->17	0.114713216957606	3	0.13402731090486	0.678966509744586	1
GM18501	2	NM_015638.2	TRPC4AP	3	17->16->18	0.129950495049505	3	0.13402731090486	0.678966509744586	1
GM18501	1	NM_015638.2	TRPC4AP	3	17->18->16	0.0822942643391521	4	0.13402731090486	0.678966509744586	1
GM18501	2	NM_015638.2	TRPC4AP	3	17->18->16	0.0952970297029702	4	0.13402731090486	0.678966509744586	1
GM18501	1	NM_015638.2	TRPC4AP	3	17->16->18	0.0748129675810473	5	0.13402731090486	0.678966509744586	1
GM18501	2	NM_015638.2	TRPC4AP	3	16->18->17	0.0129950495049504	5	0.13402731090486	0.678966509744586	1
GM18501	1	NM_015638.2	TRPC4AP	3	16->17->18	0.0498753117206982	6	0.13402731090486	0.678966509744586	1
GM18501	2	NM_015638.2	TRPC4AP	3	16->17->18	0.0092821782178217	6	0.13402731090486	0.678966509744586	1
GM18510	1	NM_015638.2	TRPC4AP	3	18->16->17	0.395114942528736	1	0.203376107255773	0.401247991567513	1
GM18510	2	NM_015638.2	TRPC4AP	3	18->17->16	0.498539435248296	1	0.203376107255773	0.401247991567513	1
GM18510	1	NM_015638.2	TRPC4AP	3	18->17->16	0.359195402298851	2	0.203376107255773	0.401247991567513	1
GM18510	2	NM_015638.2	TRPC4AP	3	18->16->17	0.467380720545278	2	0.203376107255773	0.401247991567513	1
GM18510	1	NM_015638.2	TRPC4AP	3	17->18->16	0.129310344827586	3	0.203376107255773	0.401247991567513	1
GM18510	2	NM_015638.2	TRPC4AP	3	17->18->16	0.0155793573515092	3	0.203376107255773	0.401247991567513	1
GM18510	1	NM_015638.2	TRPC4AP	3	17->16->18	0.0517241379310344	4	0.203376107255773	0.401247991567513	1
GM18510	2	NM_015638.2	TRPC4AP	3	16->18->17	0.0146056475170399	4	0.203376107255773	0.401247991567513	1
GM18510	1	NM_015638.2	TRPC4AP	3	16->18->17	0.0474137931034482	5	0.203376107255773	0.401247991567513	1
GM18510	2	NM_015638.2	TRPC4AP	3	17->16->18	0.0019474196689386	5	0.203376107255773	0.401247991567513	1
GM18510	1	NM_015638.2	TRPC4AP	3	16->17->18	0.0172413793103448	6	0.203376107255773	0.401247991567513	1
GM18510	2	NM_015638.2	TRPC4AP	3	16->17->18	0.0019474196689386	6	0.203376107255773	0.401247991567513	1
GM18522	1	NM_015638.2	TRPC4AP	3	18->17->16	0.580645161290323	1	0.587233244951408	0.875749406558604	0.0907989251486066
GM18522	2	NM_015638.2	TRPC4AP	3	18->16->17	0.58130081300813	1	0.587233244951408	0.875749406558604	0.0907989251486066
GM18522	1	NM_015638.2	TRPC4AP	3	17->18->16	0.193548387096774	2	0.587233244951408	0.875749406558604	0.0907989251486066
GM18522	2	NM_015638.2	TRPC4AP	3	18->17->16	0.264227642276423	2	0.587233244951408	0.875749406558604	0.0907989251486066
GM18522	1	NM_015638.2	TRPC4AP	3	18->16->17	0.145161290322581	3	0.587233244951408	0.875749406558604	0.0907989251486066
GM18522	2	NM_015638.2	TRPC4AP	3	16->18->17	0.134146341463415	3	0.587233244951408	0.875749406558604	0.0907989251486066
GM18522	1	NM_015638.2	TRPC4AP	3	17->16->18	0.0806451612903225	4	0.587233244951408	0.875749406558604	0.0907989251486066
GM18522	2	NM_015638.2	TRPC4AP	3	17->18->16	0.0203252032520325	4	0.587233244951408	0.875749406558604	0.0907989251486066
GM18853	1	NM_015638.2	TRPC4AP	3	18->16->17	0.653676279553131	1	0.0899240293130232	1	1
GM18853	2	NM_015638.2	TRPC4AP	3	18->16->17	0.612911084043849	1	0.0899240293130232	1	1
GM18853	1	NM_015638.2	TRPC4AP	3	18->17->16	0.212003117692907	2	0.0899240293130232	1	1
GM18853	2	NM_015638.2	TRPC4AP	3	18->17->16	0.2884287454324	2	0.0899240293130232	1	1
GM18853	1	NM_015638.2	TRPC4AP	3	16->18->17	0.0672902052481164	3	0.0899240293130232	1	1
GM18853	2	NM_015638.2	TRPC4AP	3	16->18->17	0.0496954933008526	3	0.0899240293130232	1	1
GM18853	1	NM_015638.2	TRPC4AP	3	17->18->16	0.0342946219797349	4	0.0899240293130232	1	1
GM18853	2	NM_015638.2	TRPC4AP	3	17->18->16	0.0194884287454324	4	0.0899240293130232	1	1
GM18853	1	NM_015638.2	TRPC4AP	3	17->16->18	0.0200051961548454	5	0.0899240293130232	1	1
GM18853	2	NM_015638.2	TRPC4AP	3	16->17->18	0.0160779537149817	5	0.0899240293130232	1	1
GM18853	1	NM_015638.2	TRPC4AP	3	16->17->18	0.0127305793712652	6	0.0899240293130232	1	1
GM18853	2	NM_015638.2	TRPC4AP	3	17->16->18	0.0133982947624847	6	0.0899240293130232	1	1
GM19102	1	NM_015638.2	TRPC4AP	3	18->17->16	0.430622009569378	1	0.30031717420602	1	1
GM19102	2	NM_015638.2	TRPC4AP	3	18->16->17	0.59375	1	0.30031717420602	1	1
GM19102	1	NM_015638.2	TRPC4AP	3	18->16->17	0.38755980861244	2	0.30031717420602	1	1
GM19102	2	NM_015638.2	TRPC4AP	3	18->17->16	0.21875	2	0.30031717420602	1	1
GM19102	1	NM_015638.2	TRPC4AP	3	17->18->16	0.0956937799043062	3	0.30031717420602	1	1
GM19102	2	NM_015638.2	TRPC4AP	3	16->18->17	0.07421875	3	0.30031717420602	1	1
GM19102	1	NM_015638.2	TRPC4AP	3	16->18->17	0.0430622009569378	4	0.30031717420602	1	1
GM19102	2	NM_015638.2	TRPC4AP	3	17->18->16	0.0546875	4	0.30031717420602	1	1
GM19102	1	NM_015638.2	TRPC4AP	3	17->16->18	0.0287081339712918	5	0.30031717420602	1	1
GM19102	2	NM_015638.2	TRPC4AP	3	17->16->18	0.0390625	5	0.30031717420602	1	1
GM19102	1	NM_015638.2	TRPC4AP	3	16->17->18	0.0143540669856459	6	0.30031717420602	1	1
GM19102	2	NM_015638.2	TRPC4AP	3	16->17->18	0.01953125	6	0.30031717420602	1	1
GM19223	1	NM_015638.2	TRPC4AP	3	18->16->17	0.65546218487395	1	0.287869050238897	1	0.896736004714964
GM19223	2	NM_015638.2	TRPC4AP	3	18->16->17	0.596330275229358	1	0.287869050238897	1	0.896736004714964
GM19223	1	NM_015638.2	TRPC4AP	3	16->18->17	0.252100840336134	2	0.287869050238897	1	0.896736004714964
GM19223	2	NM_015638.2	TRPC4AP	3	18->17->16	0.238532110091743	2	0.287869050238897	1	0.896736004714964
GM19223	1	NM_015638.2	TRPC4AP	3	18->17->16	0.0546218487394958	3	0.287869050238897	1	0.896736004714964
GM19223	2	NM_015638.2	TRPC4AP	3	17->16->18	0.055045871559633	3	0.287869050238897	1	0.896736004714964
GM19223	1	NM_015638.2	TRPC4AP	3	16->17->18	0.0210084033613445	4	0.287869050238897	1	0.896736004714964
GM19223	2	NM_015638.2	TRPC4AP	3	16->18->17	0.0458715596330275	4	0.287869050238897	1	0.896736004714964
GM19223	1	NM_015638.2	TRPC4AP	3	17->18->16	0.0084033613445378	5	0.287869050238897	1	0.896736004714964
GM19223	2	NM_015638.2	TRPC4AP	3	17->18->16	0.036697247706422	5	0.287869050238897	1	0.896736004714964
GM19223	1	NM_015638.2	TRPC4AP	3	17->16->18	0.0084033613445378	6	0.287869050238897	1	0.896736004714964
GM19223	2	NM_015638.2	TRPC4AP	3	16->17->18	0.0275229357798165	6	0.287869050238897	1	0.896736004714964
GM19209	1	NM_015638.2	TRPC4AP	3	18->16->17	0.605042016806723	1	0.114920921020895	1	1
GM19209	2	NM_015638.2	TRPC4AP	3	18->16->17	0.68358066060316	1	0.114920921020895	1	1
GM19209	1	NM_015638.2	TRPC4AP	3	18->17->16	0.221848739495798	2	0.114920921020895	1	1
GM19209	2	NM_015638.2	TRPC4AP	3	18->17->16	0.140737194830062	2	0.114920921020895	1	1
GM19209	1	NM_015638.2	TRPC4AP	3	17->16->18	0.0546218487394957	3	0.114920921020895	1	1
GM19209	2	NM_015638.2	TRPC4AP	3	17->16->18	0.0718046912398276	3	0.114920921020895	1	1
GM19209	1	NM_015638.2	TRPC4AP	3	16->18->17	0.0504201680672268	4	0.114920921020895	1	1
GM19209	2	NM_015638.2	TRPC4AP	3	16->18->17	0.0488271900430828	4	0.114920921020895	1	1
GM19209	1	NM_015638.2	TRPC4AP	3	17->18->16	0.0462184873949579	5	0.114920921020895	1	1
GM19209	2	NM_015638.2	TRPC4AP	3	17->18->16	0.0335088559119195	5	0.114920921020895	1	1
GM19209	1	NM_015638.2	TRPC4AP	3	16->17->18	0.0218487394957983	6	0.114920921020895	1	1
GM19209	2	NM_015638.2	TRPC4AP	3	16->17->18	0.0215414073719483	6	0.114920921020895	1	1
GM19152	1	NM_015638.2	TRPC4AP	3	18->16->17	0.600958657878969	1	0.138605518216129	1	1
GM19152	2	NM_015638.2	TRPC4AP	3	18->16->17	0.48780487804878	1	0.138605518216129	1	1
GM19152	1	NM_015638.2	TRPC4AP	3	18->17->16	0.142600359496705	2	0.138605518216129	1	1
GM19152	2	NM_015638.2	TRPC4AP	3	18->17->16	0.18970189701897	2	0.138605518216129	1	1
GM19152	1	NM_015638.2	TRPC4AP	3	16->18->17	0.141402037147993	3	0.138605518216129	1	1
GM19152	2	NM_015638.2	TRPC4AP	3	16->18->17	0.113821138211382	3	0.138605518216129	1	1
GM19152	1	NM_015638.2	TRPC4AP	3	16->17->18	0.0431396045536249	4	0.138605518216129	1	1
GM19152	2	NM_015638.2	TRPC4AP	3	17->16->18	0.0853658536585365	4	0.138605518216129	1	1
GM19152	1	NM_015638.2	TRPC4AP	3	17->16->18	0.0404433792690233	5	0.138605518216129	1	1
GM19152	2	NM_015638.2	TRPC4AP	3	17->18->16	0.0663956639566395	5	0.138605518216129	1	1
GM19152	1	NM_015638.2	TRPC4AP	3	17->18->16	0.0314559616536848	6	0.138605518216129	1	1
GM19152	2	NM_015638.2	TRPC4AP	3	16->17->18	0.056910569105691	6	0.138605518216129	1	1
GM18510	1	NM_001160393.1	TRPT1	3	3->5->4	0.295418006430868	1	0.163681221325846	1	1
GM18510	2	NM_001160393.1	TRPT1	3	3->5->4	0.381729200652529	1	0.163681221325846	1	1
GM18510	1	NM_001160393.1	TRPT1	3	5->3->4	0.196945337620579	2	0.163681221325846	1	1
GM18510	2	NM_001160393.1	TRPT1	3	3->4->5	0.293637846655791	2	0.163681221325846	1	1
GM18510	1	NM_001160393.1	TRPT1	3	3->4->5	0.194131832797428	3	0.163681221325846	1	1
GM18510	2	NM_001160393.1	TRPT1	3	5->3->4	0.169657422512235	3	0.163681221325846	1	1
GM18510	1	NM_001160393.1	TRPT1	3	4->3->5	0.138665594855305	4	0.163681221325846	1	1
GM18510	2	NM_001160393.1	TRPT1	3	4->3->5	0.097879282218597	4	0.163681221325846	1	1
GM18510	1	NM_001160393.1	TRPT1	3	4->5->3	0.0904340836012861	5	0.163681221325846	1	1
GM18510	2	NM_001160393.1	TRPT1	3	5->4->3	0.032626427406199	5	0.163681221325846	1	1
GM18510	1	NM_001160393.1	TRPT1	3	5->4->3	0.0844051446945337	6	0.163681221325846	1	1
GM18510	2	NM_001160393.1	TRPT1	3	4->5->3	0.0244698205546492	6	0.163681221325846	1	1
GM19144	1	NM_001160393.1	TRPT1	3	3->5->4	0.424766977363515	1	0.198635943106867	0.531538402816172	1
GM19144	2	NM_001160393.1	TRPT1	3	3->5->4	0.418803418803419	1	0.198635943106867	0.531538402816172	1
GM19144	1	NM_001160393.1	TRPT1	3	3->4->5	0.278295605858855	2	0.198635943106867	0.531538402816172	1
GM19144	2	NM_001160393.1	TRPT1	3	3->4->5	0.239316239316239	2	0.198635943106867	0.531538402816172	1
GM19144	1	NM_001160393.1	TRPT1	3	4->3->5	0.126498002663116	3	0.198635943106867	0.531538402816172	1
GM19144	2	NM_001160393.1	TRPT1	3	5->3->4	0.219373219373219	3	0.198635943106867	0.531538402816172	1
GM19144	1	NM_001160393.1	TRPT1	3	4->5->3	0.0865512649800266	4	0.198635943106867	0.531538402816172	1
GM19144	2	NM_001160393.1	TRPT1	3	5->4->3	0.0564102564102564	4	0.198635943106867	0.531538402816172	1
GM19144	1	NM_001160393.1	TRPT1	3	5->3->4	0.0579227696404793	5	0.198635943106867	0.531538402816172	1
GM19144	2	NM_001160393.1	TRPT1	3	4->3->5	0.0455840455840455	5	0.198635943106867	0.531538402816172	1
GM19144	1	NM_001160393.1	TRPT1	3	5->4->3	0.0259653794940079	6	0.198635943106867	0.531538402816172	1
GM19144	2	NM_001160393.1	TRPT1	3	4->5->3	0.0205128205128205	6	0.198635943106867	0.531538402816172	1
GM18510	1	NM_001033678.3	TRPT1	3	4->6->5	0.295774647887324	1	0.155190319928479	1	1
GM18510	2	NM_001033678.3	TRPT1	3	4->6->5	0.381729200652529	1	0.155190319928479	1	1
GM18510	1	NM_001033678.3	TRPT1	3	4->5->6	0.202816901408451	2	0.155190319928479	1	1
GM18510	2	NM_001033678.3	TRPT1	3	4->5->6	0.293637846655791	2	0.155190319928479	1	1
GM18510	1	NM_001033678.3	TRPT1	3	6->4->5	0.197183098591549	3	0.155190319928479	1	1
GM18510	2	NM_001033678.3	TRPT1	3	6->4->5	0.169657422512235	3	0.155190319928479	1	1
GM18510	1	NM_001033678.3	TRPT1	3	5->4->6	0.135211267605634	4	0.155190319928479	1	1
GM18510	2	NM_001033678.3	TRPT1	3	5->4->6	0.097879282218597	4	0.155190319928479	1	1
GM18510	1	NM_001033678.3	TRPT1	3	5->6->4	0.0845070422535211	5	0.155190319928479	1	1
GM18510	2	NM_001033678.3	TRPT1	3	6->5->4	0.032626427406199	5	0.155190319928479	1	1
GM18510	1	NM_001033678.3	TRPT1	3	6->5->4	0.0845070422535211	6	0.155190319928479	1	1
GM18510	2	NM_001033678.3	TRPT1	3	5->6->4	0.0244698205546492	6	0.155190319928479	1	1
GM19144	1	NM_001033678.3	TRPT1	3	4->6->5	0.424766977363515	1	0.198635943106867	0.531538402816172	1
GM19144	2	NM_001033678.3	TRPT1	3	4->6->5	0.418803418803419	1	0.198635943106867	0.531538402816172	1
GM19144	1	NM_001033678.3	TRPT1	3	4->5->6	0.278295605858855	2	0.198635943106867	0.531538402816172	1
GM19144	2	NM_001033678.3	TRPT1	3	4->5->6	0.239316239316239	2	0.198635943106867	0.531538402816172	1
GM19144	1	NM_001033678.3	TRPT1	3	5->4->6	0.126498002663116	3	0.198635943106867	0.531538402816172	1
GM19144	2	NM_001033678.3	TRPT1	3	6->4->5	0.219373219373219	3	0.198635943106867	0.531538402816172	1
GM19144	1	NM_001033678.3	TRPT1	3	5->6->4	0.0865512649800266	4	0.198635943106867	0.531538402816172	1
GM19144	2	NM_001033678.3	TRPT1	3	6->5->4	0.0564102564102564	4	0.198635943106867	0.531538402816172	1
GM19144	1	NM_001033678.3	TRPT1	3	6->4->5	0.0579227696404793	5	0.198635943106867	0.531538402816172	1
GM19144	2	NM_001033678.3	TRPT1	3	5->4->6	0.0455840455840455	5	0.198635943106867	0.531538402816172	1
GM19144	1	NM_001033678.3	TRPT1	3	6->5->4	0.0259653794940079	6	0.198635943106867	0.531538402816172	1
GM19144	2	NM_001033678.3	TRPT1	3	5->6->4	0.0205128205128205	6	0.198635943106867	0.531538402816172	1
GM18510	1	NM_001160389.1	TRPT1	3	4->6->5	0.295774647887324	1	0.155190319928479	1	1
GM18510	2	NM_001160389.1	TRPT1	3	4->6->5	0.381729200652529	1	0.155190319928479	1	1
GM18510	1	NM_001160389.1	TRPT1	3	4->5->6	0.202816901408451	2	0.155190319928479	1	1
GM18510	2	NM_001160389.1	TRPT1	3	4->5->6	0.293637846655791	2	0.155190319928479	1	1
GM18510	1	NM_001160389.1	TRPT1	3	6->4->5	0.197183098591549	3	0.155190319928479	1	1
GM18510	2	NM_001160389.1	TRPT1	3	6->4->5	0.169657422512235	3	0.155190319928479	1	1
GM18510	1	NM_001160389.1	TRPT1	3	5->4->6	0.135211267605634	4	0.155190319928479	1	1
GM18510	2	NM_001160389.1	TRPT1	3	5->4->6	0.097879282218597	4	0.155190319928479	1	1
GM18510	1	NM_001160389.1	TRPT1	3	5->6->4	0.0845070422535211	5	0.155190319928479	1	1
GM18510	2	NM_001160389.1	TRPT1	3	6->5->4	0.032626427406199	5	0.155190319928479	1	1
GM18510	1	NM_001160389.1	TRPT1	3	6->5->4	0.0845070422535211	6	0.155190319928479	1	1
GM18510	2	NM_001160389.1	TRPT1	3	5->6->4	0.0244698205546492	6	0.155190319928479	1	1
GM19144	1	NM_001160389.1	TRPT1	3	4->6->5	0.424766977363515	1	0.198635943106867	0.531538402816172	1
GM19144	2	NM_001160389.1	TRPT1	3	4->6->5	0.418803418803419	1	0.198635943106867	0.531538402816172	1
GM19144	1	NM_001160389.1	TRPT1	3	4->5->6	0.278295605858855	2	0.198635943106867	0.531538402816172	1
GM19144	2	NM_001160389.1	TRPT1	3	4->5->6	0.239316239316239	2	0.198635943106867	0.531538402816172	1
GM19144	1	NM_001160389.1	TRPT1	3	5->4->6	0.126498002663116	3	0.198635943106867	0.531538402816172	1
GM19144	2	NM_001160389.1	TRPT1	3	6->4->5	0.219373219373219	3	0.198635943106867	0.531538402816172	1
GM19144	1	NM_001160389.1	TRPT1	3	5->6->4	0.0865512649800266	4	0.198635943106867	0.531538402816172	1
GM19144	2	NM_001160389.1	TRPT1	3	6->5->4	0.0564102564102564	4	0.198635943106867	0.531538402816172	1
GM19144	1	NM_001160389.1	TRPT1	3	6->4->5	0.0579227696404793	5	0.198635943106867	0.531538402816172	1
GM19144	2	NM_001160389.1	TRPT1	3	5->4->6	0.0455840455840455	5	0.198635943106867	0.531538402816172	1
GM19144	1	NM_001160389.1	TRPT1	3	6->5->4	0.0259653794940079	6	0.198635943106867	0.531538402816172	1
GM19144	2	NM_001160389.1	TRPT1	3	5->6->4	0.0205128205128205	6	0.198635943106867	0.531538402816172	1
GM18510	1	NM_001160392.1	TRPT1	3	4->5->6	0.592592592592593	1	0.149963730361901	1	1
GM18510	2	NM_001160392.1	TRPT1	3	4->5->6	0.637795275590551	1	0.149963730361901	1	1
GM18510	1	NM_001160392.1	TRPT1	3	5->4->6	0.407407407407407	2	0.149963730361901	1	1
GM18510	2	NM_001160392.1	TRPT1	3	5->4->6	0.283464566929134	2	0.149963730361901	1	1
GM18510	2	NM_001160392.1	TRPT1	3	4->6->5	0.0708661417322834	3	0.149963730361901	1	1
GM18510	2	NM_001160392.1	TRPT1	3	6->4->5	0.0078740157480314	4	0.149963730361901	1	1
GM18510	1	NM_001160393.1	TRPT1	3	6->5->4	0.371490280777538	1	0.241302751592247	0.853265453361771	0.475407345350644
GM18510	2	NM_001160393.1	TRPT1	3	6->5->4	0.432403433476395	1	0.241302751592247	0.853265453361771	0.475407345350644
GM18510	1	NM_001160393.1	TRPT1	3	5->6->4	0.278617710583153	2	0.241302751592247	0.853265453361771	0.475407345350644
GM18510	2	NM_001160393.1	TRPT1	3	4->6->5	0.195278969957081	2	0.241302751592247	0.853265453361771	0.475407345350644
GM18510	1	NM_001160393.1	TRPT1	3	4->6->5	0.272138228941685	3	0.241302751592247	0.853265453361771	0.475407345350644
GM18510	2	NM_001160393.1	TRPT1	3	6->4->5	0.181330472103004	3	0.241302751592247	0.853265453361771	0.475407345350644
GM18510	1	NM_001160393.1	TRPT1	3	6->4->5	0.0777537796976241	4	0.241302751592247	0.853265453361771	0.475407345350644
GM18510	2	NM_001160393.1	TRPT1	3	5->6->4	0.0997854077253218	4	0.241302751592247	0.853265453361771	0.475407345350644
GM18510	2	NM_001160393.1	TRPT1	3	4->5->6	0.075107296137339	5	0.241302751592247	0.853265453361771	0.475407345350644
GM18510	2	NM_001160393.1	TRPT1	3	5->4->6	0.0160944206008583	6	0.241302751592247	0.853265453361771	0.475407345350644
GM19144	1	NM_001160393.1	TRPT1	3	6->5->4	0.506720430107527	1	0.134920934685366	1	1
GM19144	2	NM_001160393.1	TRPT1	3	6->5->4	0.491990846681922	1	0.134920934685366	1	1
GM19144	1	NM_001160393.1	TRPT1	3	4->6->5	0.225806451612903	2	0.134920934685366	1	1
GM19144	2	NM_001160393.1	TRPT1	3	4->6->5	0.163615560640732	2	0.134920934685366	1	1
GM19144	1	NM_001160393.1	TRPT1	3	6->4->5	0.139784946236559	3	0.134920934685366	1	1
GM19144	2	NM_001160393.1	TRPT1	3	6->4->5	0.148741418764302	3	0.134920934685366	1	1
GM19144	1	NM_001160393.1	TRPT1	3	4->5->6	0.0846774193548387	4	0.134920934685366	1	1
GM19144	2	NM_001160393.1	TRPT1	3	5->6->4	0.147597254004577	4	0.134920934685366	1	1
GM19144	1	NM_001160393.1	TRPT1	3	5->6->4	0.0389784946236559	5	0.134920934685366	1	1
GM19144	2	NM_001160393.1	TRPT1	3	4->5->6	0.0377574370709382	5	0.134920934685366	1	1
GM19144	1	NM_001160393.1	TRPT1	3	5->4->6	0.0040322580645161	6	0.134920934685366	1	1
GM19144	2	NM_001160393.1	TRPT1	3	5->4->6	0.0102974828375286	6	0.134920934685366	1	1
GM18510	1	NM_001033678.3	TRPT1	3	7->6->5	0.371490280777538	1	0.241302751592247	0.853265453361771	0.475407345350644
GM18510	2	NM_001033678.3	TRPT1	3	7->6->5	0.432403433476395	1	0.241302751592247	0.853265453361771	0.475407345350644
GM18510	1	NM_001033678.3	TRPT1	3	6->7->5	0.278617710583153	2	0.241302751592247	0.853265453361771	0.475407345350644
GM18510	2	NM_001033678.3	TRPT1	3	5->7->6	0.195278969957081	2	0.241302751592247	0.853265453361771	0.475407345350644
GM18510	1	NM_001033678.3	TRPT1	3	5->7->6	0.272138228941685	3	0.241302751592247	0.853265453361771	0.475407345350644
GM18510	2	NM_001033678.3	TRPT1	3	7->5->6	0.181330472103004	3	0.241302751592247	0.853265453361771	0.475407345350644
GM18510	1	NM_001033678.3	TRPT1	3	7->5->6	0.0777537796976241	4	0.241302751592247	0.853265453361771	0.475407345350644
GM18510	2	NM_001033678.3	TRPT1	3	6->7->5	0.0997854077253218	4	0.241302751592247	0.853265453361771	0.475407345350644
GM18510	2	NM_001033678.3	TRPT1	3	5->6->7	0.075107296137339	5	0.241302751592247	0.853265453361771	0.475407345350644
GM18510	2	NM_001033678.3	TRPT1	3	6->5->7	0.0160944206008583	6	0.241302751592247	0.853265453361771	0.475407345350644
GM19144	1	NM_001033678.3	TRPT1	3	7->6->5	0.506720430107527	1	0.134920934685366	1	1
GM19144	2	NM_001033678.3	TRPT1	3	7->6->5	0.491990846681922	1	0.134920934685366	1	1
GM19144	1	NM_001033678.3	TRPT1	3	5->7->6	0.225806451612903	2	0.134920934685366	1	1
GM19144	2	NM_001033678.3	TRPT1	3	5->7->6	0.163615560640732	2	0.134920934685366	1	1
GM19144	1	NM_001033678.3	TRPT1	3	7->5->6	0.139784946236559	3	0.134920934685366	1	1
GM19144	2	NM_001033678.3	TRPT1	3	7->5->6	0.148741418764302	3	0.134920934685366	1	1
GM19144	1	NM_001033678.3	TRPT1	3	5->6->7	0.0846774193548387	4	0.134920934685366	1	1
GM19144	2	NM_001033678.3	TRPT1	3	6->7->5	0.147597254004577	4	0.134920934685366	1	1
GM19144	1	NM_001033678.3	TRPT1	3	6->7->5	0.0389784946236559	5	0.134920934685366	1	1
GM19144	2	NM_001033678.3	TRPT1	3	5->6->7	0.0377574370709382	5	0.134920934685366	1	1
GM19144	1	NM_001033678.3	TRPT1	3	6->5->7	0.0040322580645161	6	0.134920934685366	1	1
GM19144	2	NM_001033678.3	TRPT1	3	6->5->7	0.0102974828375286	6	0.134920934685366	1	1
GM19209	1	NM_207346.2	TSEN54	3	10->9->8	1	1	0	1	1
GM19209	2	NM_207346.2	TSEN54	3	10->9->8	1	1	0	1	1
GM19152	1	NM_001006616.2	TSPAN17	3	6->7->8	1	1	0	1	1
GM19152	2	NM_001006616.2	TSPAN17	3	6->7->8	1	1	0	1	1
GM19152	1	NM_012171.2	TSPAN17	3	6->7->8	0.833333333333333	1	0.0942809041582063	1	1
GM19152	2	NM_012171.2	TSPAN17	3	6->7->8	0.9	1	0.0942809041582063	1	1
GM19152	1	NM_012171.2	TSPAN17	3	6->8->7	0.166666666666667	2	0.0942809041582063	1	1
GM19152	2	NM_012171.2	TSPAN17	3	6->8->7	0.1	2	0.0942809041582063	1	1
GM19152	1	NM_130465.4	TSPAN17	3	6->7->8	0.833333333333333	1	0.0942809041582063	1	1
GM19152	2	NM_130465.4	TSPAN17	3	6->7->8	0.9	1	0.0942809041582063	1	1
GM19152	1	NM_130465.4	TSPAN17	3	6->8->7	0.166666666666667	2	0.0942809041582063	1	1
GM19152	2	NM_130465.4	TSPAN17	3	6->8->7	0.1	2	0.0942809041582063	1	1
GM18501	1	NM_178562.4	TSPAN33	3	6->7->5	0.553755522827688	1	0.181958504613464	0.91548938560397	1
GM18501	2	NM_178562.4	TSPAN33	3	6->7->5	0.608091024020228	1	0.181958504613464	0.91548938560397	1
GM18501	1	NM_178562.4	TSPAN33	3	6->5->7	0.223858615611193	2	0.181958504613464	0.91548938560397	1
GM18501	2	NM_178562.4	TSPAN33	3	6->5->7	0.345132743362832	2	0.181958504613464	0.91548938560397	1
GM18501	1	NM_178562.4	TSPAN33	3	7->6->5	0.138438880706922	3	0.181958504613464	0.91548938560397	1
GM18501	2	NM_178562.4	TSPAN33	3	7->6->5	0.0467762326169405	3	0.181958504613464	0.91548938560397	1
GM18501	1	NM_178562.4	TSPAN33	3	5->6->7	0.0839469808541973	4	0.181958504613464	0.91548938560397	1
GM18861	1	NM_001297661.1	TSSC4	3	2->1->3	0.842105263157895	1	0.136505585866668	1	1
GM18861	2	NM_001297661.1	TSSC4	3	2->1->3	0.889632107023411	1	0.136505585866668	1	1
GM18861	1	NM_001297661.1	TSSC4	3	2->3->1	0.157894736842105	2	0.136505585866668	1	1
GM18861	2	NM_001297661.1	TSSC4	3	1->2->3	0.0635451505016722	2	0.136505585866668	1	1
GM18861	2	NM_001297661.1	TSSC4	3	2->3->1	0.0468227424749163	3	0.136505585866668	1	1
GM18501	1	NM_001317783.1	TSTA3	3	9->8->10	0.305555555555556	1	0.313865993288749	1	1
GM18501	2	NM_001317783.1	TSTA3	3	9->8->10	0.538720538720539	1	0.313865993288749	1	1
GM18501	1	NM_001317783.1	TSTA3	3	10->8->9	0.277777777777778	2	0.313865993288749	1	1
GM18501	2	NM_001317783.1	TSTA3	3	8->9->10	0.269360269360269	2	0.313865993288749	1	1
GM18501	1	NM_001317783.1	TSTA3	3	8->9->10	0.229166666666667	3	0.313865993288749	1	1
GM18501	2	NM_001317783.1	TSTA3	3	10->8->9	0.0808080808080808	3	0.313865993288749	1	1
GM18501	1	NM_001317783.1	TSTA3	3	8->10->9	0.104166666666667	4	0.313865993288749	1	1
GM18501	2	NM_001317783.1	TSTA3	3	8->10->9	0.0505050505050505	4	0.313865993288749	1	1
GM18501	1	NM_001317783.1	TSTA3	3	10->9->8	0.0555555555555555	5	0.313865993288749	1	1
GM18501	2	NM_001317783.1	TSTA3	3	9->10->8	0.0336700336700336	5	0.313865993288749	1	1
GM18501	1	NM_001317783.1	TSTA3	3	9->10->8	0.0277777777777777	6	0.313865993288749	1	1
GM18501	2	NM_001317783.1	TSTA3	3	10->9->8	0.0269360269360269	6	0.313865993288749	1	1
GM18510	1	NM_001317783.1	TSTA3	3	10->8->9	0.371428571428571	1	0.290102067007243	1	1
GM18510	2	NM_001317783.1	TSTA3	3	8->9->10	0.296577946768061	1	0.290102067007243	1	1
GM18510	1	NM_001317783.1	TSTA3	3	8->10->9	0.2	2	0.290102067007243	1	1
GM18510	2	NM_001317783.1	TSTA3	3	9->8->10	0.197718631178707	2	0.290102067007243	1	1
GM18510	1	NM_001317783.1	TSTA3	3	8->9->10	0.153846153846154	3	0.290102067007243	1	1
GM18510	2	NM_001317783.1	TSTA3	3	8->10->9	0.182509505703422	3	0.290102067007243	1	1
GM18510	1	NM_001317783.1	TSTA3	3	10->9->8	0.142857142857143	4	0.290102067007243	1	1
GM18510	2	NM_001317783.1	TSTA3	3	10->8->9	0.152091254752852	4	0.290102067007243	1	1
GM18510	1	NM_001317783.1	TSTA3	3	9->8->10	0.0879120879120879	5	0.290102067007243	1	1
GM18510	2	NM_001317783.1	TSTA3	3	10->9->8	0.0950570342205323	5	0.290102067007243	1	1
GM18510	1	NM_001317783.1	TSTA3	3	9->10->8	0.0439560439560439	6	0.290102067007243	1	1
GM18510	2	NM_001317783.1	TSTA3	3	9->10->8	0.0760456273764258	6	0.290102067007243	1	1
GM19152	1	NM_001317783.1	TSTA3	3	10->8->9	0.833333333333333	1	0.480743807337119	0.476219423844395	1
GM19152	2	NM_001317783.1	TSTA3	3	10->8->9	0.492537313432836	1	0.480743807337119	0.476219423844395	1
GM19152	1	NM_001317783.1	TSTA3	3	8->10->9	0.108695652173913	2	0.480743807337119	0.476219423844395	1
GM19152	2	NM_001317783.1	TSTA3	3	8->10->9	0.447761194029851	2	0.480743807337119	0.476219423844395	1
GM19152	1	NM_001317783.1	TSTA3	3	10->9->8	0.0555555555555555	3	0.480743807337119	0.476219423844395	1
GM19152	2	NM_001317783.1	TSTA3	3	10->9->8	0.0547263681592039	3	0.480743807337119	0.476219423844395	1
GM19152	1	NM_001317783.1	TSTA3	3	9->10->8	0.002415458937198	4	0.480743807337119	0.476219423844395	1
GM19152	2	NM_001317783.1	TSTA3	3	9->10->8	0.0049751243781094	4	0.480743807337119	0.476219423844395	1
GM18501	1	NM_001317783.1	TSTA3	3	4->3->5	0.666666666666667	1	0.117851130197758	1	1
GM18501	2	NM_001317783.1	TSTA3	3	4->3->5	0.75	1	0.117851130197758	1	1
GM18501	1	NM_001317783.1	TSTA3	3	3->4->5	0.333333333333333	2	0.117851130197758	1	1
GM18501	2	NM_001317783.1	TSTA3	3	3->4->5	0.25	2	0.117851130197758	1	1
GM18510	1	NM_001317783.1	TSTA3	3	3->4->5	0.705882352941177	1	0.158815426790561	1	1
GM18510	2	NM_001317783.1	TSTA3	3	3->4->5	0.818181818181818	1	0.158815426790561	1	1
GM18510	1	NM_001317783.1	TSTA3	3	4->3->5	0.294117647058823	2	0.158815426790561	1	1
GM18510	2	NM_001317783.1	TSTA3	3	4->3->5	0.181818181818182	2	0.158815426790561	1	1
GM19152	1	NM_001317783.1	TSTA3	3	4->3->5	0.526484751203852	1	0.338062751464016	1	1
GM19152	2	NM_001317783.1	TSTA3	3	3->4->5	0.705882352941177	1	0.338062751464016	1	1
GM19152	1	NM_001317783.1	TSTA3	3	3->4->5	0.460674157303371	2	0.338062751464016	1	1
GM19152	2	NM_001317783.1	TSTA3	3	4->3->5	0.294117647058823	2	0.338062751464016	1	1
GM19152	1	NM_001317783.1	TSTA3	3	4->5->3	0.0128410914927768	3	0.338062751464016	1	1
GM18501	1	NM_001317783.1	TSTA3	3	6->4->5	0.6	1	0.41338550284752	1	1
GM18501	2	NM_001317783.1	TSTA3	3	4->6->5	0.692307692307692	1	0.41338550284752	1	1
GM18501	1	NM_001317783.1	TSTA3	3	4->6->5	0.4	2	0.41338550284752	1	1
GM18501	2	NM_001317783.1	TSTA3	3	6->4->5	0.307692307692308	2	0.41338550284752	1	1
GM18510	1	NM_001317783.1	TSTA3	3	6->4->5	0.666666666666667	1	0.00646227527940222	1	1
GM18510	2	NM_001317783.1	TSTA3	3	6->4->5	0.663212435233161	1	0.00646227527940222	1	1
GM18510	1	NM_001317783.1	TSTA3	3	4->6->5	0.333333333333333	2	0.00646227527940222	1	1
GM18510	2	NM_001317783.1	TSTA3	3	4->6->5	0.33160621761658	2	0.00646227527940222	1	1
GM18510	2	NM_001317783.1	TSTA3	3	4->5->6	0.005181347150259	3	0.00646227527940222	1	1
GM19102	1	NM_001317783.1	TSTA3	3	6->4->5	0.659090909090909	1	0.041352713889912	1	1
GM19102	2	NM_001317783.1	TSTA3	3	6->4->5	0.692307692307692	1	0.041352713889912	1	1
GM19102	1	NM_001317783.1	TSTA3	3	4->6->5	0.329545454545455	2	0.041352713889912	1	1
GM19102	2	NM_001317783.1	TSTA3	3	4->6->5	0.307692307692308	2	0.041352713889912	1	1
GM19102	1	NM_001317783.1	TSTA3	3	4->5->6	0.0113636363636363	3	0.041352713889912	1	1
GM19152	1	NM_001317783.1	TSTA3	3	6->4->5	0.679442508710801	1	0.0664010903934311	1	1
GM19152	2	NM_001317783.1	TSTA3	3	6->4->5	0.636363636363636	1	0.0664010903934311	1	1
GM19152	1	NM_001317783.1	TSTA3	3	4->6->5	0.313588850174216	2	0.0664010903934311	1	1
GM19152	2	NM_001317783.1	TSTA3	3	4->6->5	0.363636363636364	2	0.0664010903934311	1	1
GM19152	1	NM_001317783.1	TSTA3	3	4->5->6	0.0069686411149825	3	0.0664010903934311	1	1
GM18501	1	NM_001317783.1	TSTA3	3	7->6->5	0.9	1	0.053033008588991	1	1
GM18501	2	NM_001317783.1	TSTA3	3	7->6->5	0.9375	1	0.053033008588991	1	1
GM18501	1	NM_001317783.1	TSTA3	3	6->7->5	0.1	2	0.053033008588991	1	1
GM18501	2	NM_001317783.1	TSTA3	3	6->7->5	0.0625	2	0.053033008588991	1	1
GM18510	1	NM_001317783.1	TSTA3	3	7->6->5	0.909090909090909	1	0.121472783700216	1	1
GM18510	2	NM_001317783.1	TSTA3	3	7->6->5	0.988888888888889	1	0.121472783700216	1	1
GM18510	1	NM_001317783.1	TSTA3	3	6->7->5	0.0909090909090909	2	0.121472783700216	1	1
GM18510	2	NM_001317783.1	TSTA3	3	7->5->6	0.0111111111111111	2	0.121472783700216	1	1
GM19152	1	NM_001317783.1	TSTA3	3	7->6->5	0.774647887323944	1	0.309218287325354	1	1
GM19152	2	NM_001317783.1	TSTA3	3	7->6->5	1	1	0.309218287325354	1	1
GM19152	1	NM_001317783.1	TSTA3	3	6->7->5	0.211267605633803	2	0.309218287325354	1	1
GM19152	1	NM_001317783.1	TSTA3	3	7->5->6	0.0140845070422535	3	0.309218287325354	1	1
GM19152	1	NM_001317783.1	TSTA3	3	7->6->8	0.825515947467167	1	0.184011839948345	1	1
GM19152	2	NM_001317783.1	TSTA3	3	7->6->8	0.913907284768212	1	0.184011839948345	1	1
GM19152	1	NM_001317783.1	TSTA3	3	6->7->8	0.150093808630394	2	0.184011839948345	1	1
GM19152	2	NM_001317783.1	TSTA3	3	7->8->6	0.0794701986754966	2	0.184011839948345	1	1
GM19152	1	NM_001317783.1	TSTA3	3	7->8->6	0.0206378986866791	3	0.184011839948345	1	1
GM19152	2	NM_001317783.1	TSTA3	3	8->7->6	0.0066225165562913	3	0.184011839948345	1	1
GM19152	1	NM_001317783.1	TSTA3	3	6->8->7	0.0037523452157598	4	0.184011839948345	1	1
GM18501	1	NM_001317783.1	TSTA3	3	7->8->9	0.655737704918033	1	0.29426037423384	1	1
GM18501	2	NM_001317783.1	TSTA3	3	7->9->8	0.477744807121662	1	0.29426037423384	1	1
GM18501	1	NM_001317783.1	TSTA3	3	7->9->8	0.327868852459016	2	0.29426037423384	1	1
GM18501	2	NM_001317783.1	TSTA3	3	7->8->9	0.409495548961424	2	0.29426037423384	1	1
GM18501	1	NM_001317783.1	TSTA3	3	9->7->8	0.0163934426229508	3	0.29426037423384	1	1
GM18501	2	NM_001317783.1	TSTA3	3	9->7->8	0.0623145400593471	3	0.29426037423384	1	1
GM18501	2	NM_001317783.1	TSTA3	3	8->7->9	0.0356083086053412	4	0.29426037423384	1	1
GM18501	2	NM_001317783.1	TSTA3	3	9->8->7	0.0089020771513353	5	0.29426037423384	1	1
GM18501	2	NM_001317783.1	TSTA3	3	8->9->7	0.0059347181008902	6	0.29426037423384	1	1
GM18510	1	NM_001317783.1	TSTA3	3	7->8->9	0.723809523809524	1	0.0776850627428606	1	1
GM18510	2	NM_001317783.1	TSTA3	3	7->8->9	0.690265486725664	1	0.0776850627428606	1	1
GM18510	1	NM_001317783.1	TSTA3	3	7->9->8	0.228571428571429	2	0.0776850627428606	1	1
GM18510	2	NM_001317783.1	TSTA3	3	7->9->8	0.287610619469026	2	0.0776850627428606	1	1
GM18510	1	NM_001317783.1	TSTA3	3	8->7->9	0.0361904761904761	3	0.0776850627428606	1	1
GM18510	2	NM_001317783.1	TSTA3	3	9->7->8	0.0221238938053097	3	0.0776850627428606	1	1
GM18510	1	NM_001317783.1	TSTA3	3	9->7->8	0.0114285714285714	4	0.0776850627428606	1	1
GM19152	1	NM_001317783.1	TSTA3	3	7->8->9	0.878691983122363	1	0.0108300772534309	1	1
GM19152	2	NM_001317783.1	TSTA3	3	7->8->9	0.876106194690266	1	0.0108300772534309	1	1
GM19152	1	NM_001317783.1	TSTA3	3	7->9->8	0.10337552742616	2	0.0108300772534309	1	1
GM19152	2	NM_001317783.1	TSTA3	3	7->9->8	0.0973451327433628	2	0.0108300772534309	1	1
GM19152	1	NM_001317783.1	TSTA3	3	8->7->9	0.0179324894514767	3	0.0108300772534309	1	1
GM19152	2	NM_001317783.1	TSTA3	3	8->7->9	0.0265486725663716	3	0.0108300772534309	1	1
GM19144	1	NM_022492.4	TTC31	3	11->12->10	0.393316195372751	1	0.344423068005305	1	0.941490645552009
GM19144	2	NM_022492.4	TTC31	3	12->11->10	0.623376623376623	1	0.344423068005305	1	0.941490645552009
GM19144	1	NM_022492.4	TTC31	3	12->11->10	0.349614395886889	2	0.344423068005305	1	0.941490645552009
GM19144	2	NM_022492.4	TTC31	3	11->12->10	0.311688311688312	2	0.344423068005305	1	0.941490645552009
GM19144	1	NM_022492.4	TTC31	3	11->10->12	0.231362467866324	3	0.344423068005305	1	0.941490645552009
GM19144	2	NM_022492.4	TTC31	3	11->10->12	0.0389610389610389	3	0.344423068005305	1	0.941490645552009
GM19144	1	NM_022492.4	TTC31	3	10->11->12	0.0257069408740359	4	0.344423068005305	1	0.941490645552009
GM19144	2	NM_022492.4	TTC31	3	10->11->12	0.0259740259740259	4	0.344423068005305	1	0.941490645552009
GM19152	1	NM_022492.4	TTC31	3	12->11->10	0.532894736842105	1	0.226777694456013	1	1
GM19152	2	NM_022492.4	TTC31	3	12->11->10	0.337813620071685	1	0.226777694456013	1	1
GM19152	1	NM_022492.4	TTC31	3	11->12->10	0.236842105263158	2	0.226777694456013	1	1
GM19152	2	NM_022492.4	TTC31	3	11->12->10	0.311827956989247	2	0.226777694456013	1	1
GM19152	1	NM_022492.4	TTC31	3	11->10->12	0.184210526315789	3	0.226777694456013	1	1
GM19152	2	NM_022492.4	TTC31	3	11->10->12	0.268817204301075	3	0.226777694456013	1	1
GM19152	1	NM_022492.4	TTC31	3	10->11->12	0.0460526315789473	4	0.226777694456013	1	1
GM19152	2	NM_022492.4	TTC31	3	10->11->12	0.0672043010752688	4	0.226777694456013	1	1
GM19152	2	NM_022492.4	TTC31	3	12->10->11	0.0116487455197132	5	0.226777694456013	1	1
GM19152	2	NM_022492.4	TTC31	3	10->12->11	0.0026881720430107	6	0.226777694456013	1	1
GM19152	1	NM_022492.4	TTC31	3	2->4->3	0.531818181818182	1	0.0570690195914801	1	1
GM19152	2	NM_022492.4	TTC31	3	2->4->3	0.571428571428572	1	0.0570690195914801	1	1
GM19152	1	NM_022492.4	TTC31	3	2->3->4	0.368181818181818	2	0.0570690195914801	1	1
GM19152	2	NM_022492.4	TTC31	3	2->3->4	0.371428571428571	2	0.0570690195914801	1	1
GM19152	1	NM_022492.4	TTC31	3	4->2->3	0.059090909090909	3	0.0570690195914801	1	1
GM19152	2	NM_022492.4	TTC31	3	4->2->3	0.0571428571428571	3	0.0570690195914801	1	1
GM19152	1	NM_022492.4	TTC31	3	3->2->4	0.0409090909090909	4	0.0570690195914801	1	1
GM19152	1	NM_022492.4	TTC31	3	4->5->3	0.293193717277487	1	0.166513879266928	1	1
GM19152	2	NM_022492.4	TTC31	3	4->5->3	0.380434782608696	1	0.166513879266928	1	1
GM19152	1	NM_022492.4	TTC31	3	5->4->3	0.219895287958115	2	0.166513879266928	1	1
GM19152	2	NM_022492.4	TTC31	3	5->4->3	0.304347826086956	2	0.166513879266928	1	1
GM19152	1	NM_022492.4	TTC31	3	3->4->5	0.209424083769634	3	0.166513879266928	1	1
GM19152	2	NM_022492.4	TTC31	3	3->4->5	0.108695652173913	3	0.166513879266928	1	1
GM19152	1	NM_022492.4	TTC31	3	3->5->4	0.12565445026178	4	0.166513879266928	1	1
GM19152	2	NM_022492.4	TTC31	3	3->5->4	0.108695652173913	4	0.166513879266928	1	1
GM19152	1	NM_022492.4	TTC31	3	4->3->5	0.104712041884817	5	0.166513879266928	1	1
GM19152	2	NM_022492.4	TTC31	3	4->3->5	0.0543478260869565	5	0.166513879266928	1	1
GM19152	1	NM_022492.4	TTC31	3	5->3->4	0.0471204188481675	6	0.166513879266928	1	1
GM19152	2	NM_022492.4	TTC31	3	5->3->4	0.0434782608695652	6	0.166513879266928	1	1
GM19144	1	NM_022492.4	TTC31	3	9->11->10	0.961538461538462	1	0.119046156324844	1	1
GM19144	2	NM_022492.4	TTC31	3	9->11->10	0.866037735849057	1	0.119046156324844	1	1
GM19144	1	NM_022492.4	TTC31	3	9->10->11	0.0384615384615384	2	0.119046156324844	1	1
GM19144	2	NM_022492.4	TTC31	3	9->10->11	0.10188679245283	2	0.119046156324844	1	1
GM19144	2	NM_022492.4	TTC31	3	11->9->10	0.0320754716981132	3	0.119046156324844	1	1
GM19152	1	NM_022492.4	TTC31	3	9->11->10	0.915990730011588	1	0.094068558774457	1	1
GM19152	2	NM_022492.4	TTC31	3	9->11->10	0.847723704866562	1	0.094068558774457	1	1
GM19152	1	NM_022492.4	TTC31	3	11->9->10	0.0538818076477404	2	0.094068558774457	1	1
GM19152	2	NM_022492.4	TTC31	3	9->10->11	0.0941915227629513	2	0.094068558774457	1	1
GM19152	1	NM_022492.4	TTC31	3	9->10->11	0.0295480880648899	3	0.094068558774457	1	1
GM19152	2	NM_022492.4	TTC31	3	11->9->10	0.0565149136577708	3	0.094068558774457	1	1
GM19152	1	NM_022492.4	TTC31	3	10->9->11	0.0005793742757821	4	0.094068558774457	1	1
GM19152	2	NM_022492.4	TTC31	3	11->10->9	0.0015698587127158	4	0.094068558774457	1	1
GM19152	1	NM_001166691.1	TTK	3	18->16->17	0.740740740740741	1	0.340458820571301	1	1
GM19152	2	NM_001166691.1	TTK	3	18->16->17	0.5	1	0.340458820571301	1	1
GM19152	1	NM_001166691.1	TTK	3	18->17->16	0.259259259259259	2	0.340458820571301	1	1
GM19152	2	NM_001166691.1	TTK	3	18->17->16	0.5	2	0.340458820571301	1	1
GM19152	1	NM_001166691.1	TTK	3	18->19->17	0.747945205479452	1	0.052554136666497	1	1
GM19152	2	NM_001166691.1	TTK	3	18->19->17	0.783783783783784	1	0.052554136666497	1	1
GM19152	1	NM_001166691.1	TTK	3	18->17->19	0.213698630136986	2	0.052554136666497	1	1
GM19152	2	NM_001166691.1	TTK	3	18->17->19	0.216216216216216	2	0.052554136666497	1	1
GM19152	1	NM_001166691.1	TTK	3	19->18->17	0.0383561643835616	3	0.052554136666497	1	1
GM19152	1	NM_001166691.1	TTK	3	21->20->19	0.619469026548673	1	0.175492892014152	1	1
GM19152	2	NM_001166691.1	TTK	3	20->21->19	0.491525423728814	1	0.175492892014152	1	1
GM19152	1	NM_001166691.1	TTK	3	20->21->19	0.371681415929204	2	0.175492892014152	1	1
GM19152	2	NM_001166691.1	TTK	3	21->20->19	0.491525423728814	2	0.175492892014152	1	1
GM19152	1	NM_001166691.1	TTK	3	20->19->21	0.0088495575221238	3	0.175492892014152	1	1
GM19152	2	NM_001166691.1	TTK	3	20->19->21	0.0169491525423728	3	0.175492892014152	1	1
GM19102	1	NM_006082.2	TUBA1B	3	2->1->3	0.334928229665072	1	0.327171596073407	1	1
GM19102	2	NM_006082.2	TUBA1B	3	2->1->3	0.435233160621762	1	0.327171596073407	1	1
GM19102	1	NM_006082.2	TUBA1B	3	2->3->1	0.287081339712919	2	0.327171596073407	1	1
GM19102	2	NM_006082.2	TUBA1B	3	1->2->3	0.362694300518135	2	0.327171596073407	1	1
GM19102	1	NM_006082.2	TUBA1B	3	3->2->1	0.172248803827751	3	0.327171596073407	1	1
GM19102	2	NM_006082.2	TUBA1B	3	2->3->1	0.124352331606218	3	0.327171596073407	1	1
GM19102	1	NM_006082.2	TUBA1B	3	1->2->3	0.133971291866029	4	0.327171596073407	1	1
GM19102	2	NM_006082.2	TUBA1B	3	3->2->1	0.0414507772020725	4	0.327171596073407	1	1
GM19102	1	NM_006082.2	TUBA1B	3	3->1->2	0.0430622009569378	5	0.327171596073407	1	1
GM19102	2	NM_006082.2	TUBA1B	3	1->3->2	0.0259067357512953	5	0.327171596073407	1	1
GM19102	1	NM_006082.2	TUBA1B	3	1->3->2	0.0287081339712918	6	0.327171596073407	1	1
GM19102	2	NM_006082.2	TUBA1B	3	3->1->2	0.0103626943005181	6	0.327171596073407	1	1
GM19152	1	NM_006082.2	TUBA1B	3	2->3->1	0.402569593147752	1	0.226833392949911	1	1
GM19152	2	NM_006082.2	TUBA1B	3	2->3->1	0.237442922374429	1	0.226833392949911	1	1
GM19152	1	NM_006082.2	TUBA1B	3	3->2->1	0.276766595289079	2	0.226833392949911	1	1
GM19152	2	NM_006082.2	TUBA1B	3	3->2->1	0.207762557077626	2	0.226833392949911	1	1
GM19152	1	NM_006082.2	TUBA1B	3	2->1->3	0.162740899357602	3	0.226833392949911	1	1
GM19152	2	NM_006082.2	TUBA1B	3	2->1->3	0.191780821917808	3	0.226833392949911	1	1
GM19152	1	NM_006082.2	TUBA1B	3	1->2->3	0.0711991434689507	4	0.226833392949911	1	1
GM19152	2	NM_006082.2	TUBA1B	3	1->2->3	0.191780821917808	4	0.226833392949911	1	1
GM19152	1	NM_006082.2	TUBA1B	3	3->1->2	0.0529978586723768	5	0.226833392949911	1	1
GM19152	2	NM_006082.2	TUBA1B	3	1->3->2	0.0913242009132419	5	0.226833392949911	1	1
GM19152	1	NM_006082.2	TUBA1B	3	1->3->2	0.0337259100642398	6	0.226833392949911	1	1
GM19152	2	NM_006082.2	TUBA1B	3	3->1->2	0.0799086757990867	6	0.226833392949911	1	1
GM18853	1	NM_001293213.1	TUBB	3	1->3->2	0.510309278350516	1	0.110071355782149	1	1
GM18853	2	NM_001293213.1	TUBB	3	1->3->2	0.52962962962963	1	0.110071355782149	1	1
GM18853	1	NM_001293213.1	TUBB	3	3->1->2	0.185567010309278	2	0.110071355782149	1	1
GM18853	2	NM_001293213.1	TUBB	3	1->2->3	0.203703703703704	2	0.110071355782149	1	1
GM18853	1	NM_001293213.1	TUBB	3	3->2->1	0.144329896907217	3	0.110071355782149	1	1
GM18853	2	NM_001293213.1	TUBB	3	3->1->2	0.144444444444444	3	0.110071355782149	1	1
GM18853	1	NM_001293213.1	TUBB	3	1->2->3	0.11340206185567	4	0.110071355782149	1	1
GM18853	2	NM_001293213.1	TUBB	3	3->2->1	0.122222222222222	4	0.110071355782149	1	1
GM18853	1	NM_001293213.1	TUBB	3	2->3->1	0.0360824742268041	5	0.110071355782149	1	1
GM18853	1	NM_001293213.1	TUBB	3	2->1->3	0.0103092783505154	6	0.110071355782149	1	1
GM19144	1	NM_001293213.1	TUBB	3	1->3->2	0.62937062937063	1	0.417520770852198	0.556633735483708	0.631341591729648
GM19144	2	NM_001293213.1	TUBB	3	1->3->2	0.714714714714715	1	0.417520770852198	0.556633735483708	0.631341591729648
GM19144	1	NM_001293213.1	TUBB	3	1->2->3	0.314685314685315	2	0.417520770852198	0.556633735483708	0.631341591729648
GM19144	2	NM_001293213.1	TUBB	3	3->1->2	0.255255255255255	2	0.417520770852198	0.556633735483708	0.631341591729648
GM19144	1	NM_001293213.1	TUBB	3	2->1->3	0.0419580419580419	3	0.417520770852198	0.556633735483708	0.631341591729648
GM19144	2	NM_001293213.1	TUBB	3	3->2->1	0.03003003003003	3	0.417520770852198	0.556633735483708	0.631341591729648
GM19144	1	NM_001293213.1	TUBB	3	2->3->1	0.0139860139860139	4	0.417520770852198	0.556633735483708	0.631341591729648
GM19152	1	NM_001293213.1	TUBB	3	1->3->2	0.572327044025157	1	0.253807861417056	1	0.401247991567513
GM19152	2	NM_001293213.1	TUBB	3	1->3->2	0.372602739726027	1	0.253807861417056	1	0.401247991567513
GM19152	1	NM_001293213.1	TUBB	3	1->2->3	0.327044025157233	2	0.253807861417056	1	0.401247991567513
GM19152	2	NM_001293213.1	TUBB	3	1->2->3	0.27945205479452	2	0.253807861417056	1	0.401247991567513
GM19152	1	NM_001293213.1	TUBB	3	3->1->2	0.0880503144654088	3	0.253807861417056	1	0.401247991567513
GM19152	2	NM_001293213.1	TUBB	3	3->2->1	0.120547945205479	3	0.253807861417056	1	0.401247991567513
GM19152	1	NM_001293213.1	TUBB	3	3->2->1	0.0125786163522012	4	0.253807861417056	1	0.401247991567513
GM19152	2	NM_001293213.1	TUBB	3	2->3->1	0.0904109589041095	4	0.253807861417056	1	0.401247991567513
GM19152	2	NM_001293213.1	TUBB	3	3->1->2	0.0876712328767123	5	0.253807861417056	1	0.401247991567513
GM19152	2	NM_001293213.1	TUBB	3	2->1->3	0.0493150684931506	6	0.253807861417056	1	0.401247991567513
GM18853	1	NM_006088.5	TUBB4B	3	2->1->3	0.810810810810811	1	0.168280387875684	1	1
GM18853	2	NM_006088.5	TUBB4B	3	2->1->3	0.669642857142857	1	0.168280387875684	1	1
GM18853	1	NM_006088.5	TUBB4B	3	1->2->3	0.162162162162162	2	0.168280387875684	1	1
GM18853	2	NM_006088.5	TUBB4B	3	1->2->3	0.223214285714286	2	0.168280387875684	1	1
GM18853	1	NM_006088.5	TUBB4B	3	3->1->2	0.0135135135135135	3	0.168280387875684	1	1
GM18853	2	NM_006088.5	TUBB4B	3	2->3->1	0.0669642857142857	3	0.168280387875684	1	1
GM18853	1	NM_006088.5	TUBB4B	3	1->3->2	0.0135135135135135	4	0.168280387875684	1	1
GM18853	2	NM_006088.5	TUBB4B	3	1->3->2	0.0223214285714285	4	0.168280387875684	1	1
GM18853	2	NM_006088.5	TUBB4B	3	3->1->2	0.0089285714285714	5	0.168280387875684	1	1
GM18853	2	NM_006088.5	TUBB4B	3	3->2->1	0.0089285714285714	6	0.168280387875684	1	1
GM19152	1	NM_001070.4	TUBG1	3	10->9->8	0.846153846153846	1	0.115184815034913	1	1
GM19152	2	NM_001070.4	TUBG1	3	10->9->8	0.764705882352941	1	0.115184815034913	1	1
GM19152	1	NM_001070.4	TUBG1	3	10->8->9	0.153846153846154	2	0.115184815034913	1	1
GM19152	2	NM_001070.4	TUBG1	3	10->8->9	0.235294117647059	2	0.115184815034913	1	1
GM18510	1	NM_001320509.1	TUBG2	3	7->9->8	0.553398058252427	1	0.0528592480651489	1	1
GM18510	2	NM_001320509.1	TUBG2	3	7->9->8	0.577777777777778	1	0.0528592480651489	1	1
GM18510	1	NM_001320509.1	TUBG2	3	7->8->9	0.391990291262136	2	0.0528592480651489	1	1
GM18510	2	NM_001320509.1	TUBG2	3	7->8->9	0.422222222222222	2	0.0528592480651489	1	1
GM18510	1	NM_001320509.1	TUBG2	3	9->7->8	0.029126213592233	3	0.0528592480651489	1	1
GM18510	1	NM_001320509.1	TUBG2	3	8->7->9	0.020631067961165	4	0.0528592480651489	1	1
GM18510	1	NM_001320509.1	TUBG2	3	8->9->7	0.0024271844660194	5	0.0528592480651489	1	1
GM18510	1	NM_001320509.1	TUBG2	3	9->8->7	0.0024271844660194	6	0.0528592480651489	1	1
GM18853	1	NM_001320509.1	TUBG2	3	7->9->8	0.5	1	0.0833028919320132	1	1
GM18853	2	NM_001320509.1	TUBG2	3	7->8->9	0.54054054054054	1	0.0833028919320132	1	1
GM18853	1	NM_001320509.1	TUBG2	3	7->8->9	0.5	2	0.0833028919320132	1	1
GM18853	2	NM_001320509.1	TUBG2	3	7->9->8	0.432432432432432	2	0.0833028919320132	1	1
GM18853	2	NM_001320509.1	TUBG2	3	8->7->9	0.027027027027027	3	0.0833028919320132	1	1
GM19144	1	NM_001320509.1	TUBG2	3	7->8->9	0.521739130434783	1	0.101454451213722	1	1
GM19144	2	NM_001320509.1	TUBG2	3	7->9->8	0.55	1	0.101454451213722	1	1
GM19144	1	NM_001320509.1	TUBG2	3	7->9->8	0.478260869565217	2	0.101454451213722	1	1
GM19144	2	NM_001320509.1	TUBG2	3	7->8->9	0.45	2	0.101454451213722	1	1
GM19152	1	NM_001320509.1	TUBG2	3	7->9->8	0.632022471910112	1	0.124684793687792	1	1
GM19152	2	NM_001320509.1	TUBG2	3	7->9->8	0.533333333333333	1	0.124684793687792	1	1
GM19152	1	NM_001320509.1	TUBG2	3	7->8->9	0.353932584269663	2	0.124684793687792	1	1
GM19152	2	NM_001320509.1	TUBG2	3	7->8->9	0.426666666666667	2	0.124684793687792	1	1
GM19152	1	NM_001320509.1	TUBG2	3	8->7->9	0.0131086142322097	3	0.124684793687792	1	1
GM19152	2	NM_001320509.1	TUBG2	3	9->7->8	0.0222222222222222	3	0.124684793687792	1	1
GM19152	1	NM_001320509.1	TUBG2	3	8->9->7	0.0009363295880149	4	0.124684793687792	1	1
GM19152	2	NM_001320509.1	TUBG2	3	8->7->9	0.0177777777777777	4	0.124684793687792	1	1
GM18510	1	NM_001320509.1	TUBG2	3	10->9->8	0.58282208588957	1	0.0372575422429943	1	1
GM18510	2	NM_001320509.1	TUBG2	3	10->9->8	0.581005586592179	1	0.0372575422429943	1	1
GM18510	1	NM_001320509.1	TUBG2	3	10->8->9	0.373006134969325	2	0.0372575422429943	1	1
GM18510	2	NM_001320509.1	TUBG2	3	10->8->9	0.402234636871508	2	0.0372575422429943	1	1
GM18510	1	NM_001320509.1	TUBG2	3	8->10->9	0.0392638036809815	3	0.0372575422429943	1	1
GM18510	2	NM_001320509.1	TUBG2	3	8->10->9	0.0167597765363128	3	0.0372575422429943	1	1
GM18510	1	NM_001320509.1	TUBG2	3	8->9->10	0.0049079754601226	4	0.0372575422429943	1	1
GM18853	1	NM_001320509.1	TUBG2	3	10->9->8	0.5	1	0.0620501525303811	1	1
GM18853	2	NM_001320509.1	TUBG2	3	10->8->9	0.518292682926829	1	0.0620501525303811	1	1
GM18853	1	NM_001320509.1	TUBG2	3	10->8->9	0.5	2	0.0620501525303811	1	1
GM18853	2	NM_001320509.1	TUBG2	3	10->9->8	0.449186991869919	2	0.0620501525303811	1	1
GM18853	2	NM_001320509.1	TUBG2	3	8->10->9	0.0304878048780487	3	0.0620501525303811	1	1
GM18853	2	NM_001320509.1	TUBG2	3	8->9->10	0.0020325203252032	4	0.0620501525303811	1	1
GM19144	1	NM_001320509.1	TUBG2	3	10->8->9	0.538461538461538	1	0.211201991687275	1	1
GM19144	2	NM_001320509.1	TUBG2	3	10->9->8	0.585798816568047	1	0.211201991687275	1	1
GM19144	1	NM_001320509.1	TUBG2	3	10->9->8	0.461538461538462	2	0.211201991687275	1	1
GM19144	2	NM_001320509.1	TUBG2	3	10->8->9	0.372781065088757	2	0.211201991687275	1	1
GM19144	2	NM_001320509.1	TUBG2	3	8->10->9	0.0414201183431952	3	0.211201991687275	1	1
GM19209	1	NM_001320509.1	TUBG2	3	10->9->8	0.586666666666667	1	0.196658461019235	1	1
GM19209	2	NM_001320509.1	TUBG2	3	10->9->8	0.426395939086294	1	0.196658461019235	1	1
GM19209	1	NM_001320509.1	TUBG2	3	10->8->9	0.32	2	0.196658461019235	1	1
GM19209	2	NM_001320509.1	TUBG2	3	10->8->9	0.395939086294416	2	0.196658461019235	1	1
GM19209	1	NM_001320509.1	TUBG2	3	8->10->9	0.08	3	0.196658461019235	1	1
GM19209	2	NM_001320509.1	TUBG2	3	8->10->9	0.16497461928934	3	0.196658461019235	1	1
GM19209	1	NM_001320509.1	TUBG2	3	8->9->10	0.0133333333333333	4	0.196658461019235	1	1
GM19209	2	NM_001320509.1	TUBG2	3	8->9->10	0.0126903553299492	4	0.196658461019235	1	1
GM19152	1	NM_001320509.1	TUBG2	3	10->9->8	0.670794633642931	1	0.214198328292395	1	0.961953895096705
GM19152	2	NM_001320509.1	TUBG2	3	10->9->8	0.492753623188406	1	0.214198328292395	1	0.961953895096705
GM19152	1	NM_001320509.1	TUBG2	3	10->8->9	0.283797729618163	2	0.214198328292395	1	0.961953895096705
GM19152	2	NM_001320509.1	TUBG2	3	10->8->9	0.387163561076604	2	0.214198328292395	1	0.961953895096705
GM19152	1	NM_001320509.1	TUBG2	3	8->10->9	0.0454076367389061	3	0.214198328292395	1	0.961953895096705
GM19152	2	NM_001320509.1	TUBG2	3	9->10->8	0.0579710144927536	3	0.214198328292395	1	0.961953895096705
GM19152	2	NM_001320509.1	TUBG2	3	8->10->9	0.0455486542443064	4	0.214198328292395	1	0.961953895096705
GM19152	2	NM_001320509.1	TUBG2	3	8->9->10	0.0082815734989648	5	0.214198328292395	1	0.961953895096705
GM19152	2	NM_001320509.1	TUBG2	3	9->8->10	0.0082815734989648	6	0.214198328292395	1	0.961953895096705
GM18510	1	NM_001320509.1	TUBG2	3	10->11->9	0.687679083094556	1	0.325081644846784	0.978855423838582	1
GM18510	2	NM_001320509.1	TUBG2	3	10->11->9	0.9375	1	0.325081644846784	0.978855423838582	1
GM18510	1	NM_001320509.1	TUBG2	3	11->10->9	0.206303724928367	2	0.325081644846784	0.978855423838582	1
GM18510	2	NM_001320509.1	TUBG2	3	10->9->11	0.0625	2	0.325081644846784	0.978855423838582	1
GM18510	1	NM_001320509.1	TUBG2	3	10->9->11	0.0859598853868194	3	0.325081644846784	0.978855423838582	1
GM18510	1	NM_001320509.1	TUBG2	3	11->9->10	0.0085959885386819	4	0.325081644846784	0.978855423838582	1
GM18510	1	NM_001320509.1	TUBG2	3	9->10->11	0.0085959885386819	5	0.325081644846784	0.978855423838582	1
GM18510	1	NM_001320509.1	TUBG2	3	9->11->10	0.0028653295128939	6	0.325081644846784	0.978855423838582	1
GM18853	1	NM_001320509.1	TUBG2	3	10->11->9	0.70414201183432	1	0.0643246027702645	1	1
GM18853	2	NM_001320509.1	TUBG2	3	10->11->9	0.730679156908665	1	0.0643246027702645	1	1
GM18853	1	NM_001320509.1	TUBG2	3	10->9->11	0.201183431952663	2	0.0643246027702645	1	1
GM18853	2	NM_001320509.1	TUBG2	3	10->9->11	0.152224824355972	2	0.0643246027702645	1	1
GM18853	1	NM_001320509.1	TUBG2	3	11->10->9	0.0828402366863905	3	0.0643246027702645	1	1
GM18853	2	NM_001320509.1	TUBG2	3	11->10->9	0.112412177985948	3	0.0643246027702645	1	1
GM18853	1	NM_001320509.1	TUBG2	3	9->10->11	0.0118343195266272	4	0.0643246027702645	1	1
GM18853	2	NM_001320509.1	TUBG2	3	11->9->10	0.0046838407494145	4	0.0643246027702645	1	1
GM19144	1	NM_001320509.1	TUBG2	3	10->11->9	0.842105263157895	1	0.612714770983789	0.544189134926537	1
GM19144	2	NM_001320509.1	TUBG2	3	10->11->9	0.48	1	0.612714770983789	0.544189134926537	1
GM19144	1	NM_001320509.1	TUBG2	3	10->9->11	0.157894736842105	2	0.612714770983789	0.544189134926537	1
GM19144	2	NM_001320509.1	TUBG2	3	11->10->9	0.48	2	0.612714770983789	0.544189134926537	1
GM19144	2	NM_001320509.1	TUBG2	3	10->9->11	0.04	3	0.612714770983789	0.544189134926537	1
GM19152	1	NM_001320509.1	TUBG2	3	10->11->9	0.733980582524272	1	0.143548521003867	1	1
GM19152	2	NM_001320509.1	TUBG2	3	10->11->9	0.620525059665871	1	0.143548521003867	1	1
GM19152	1	NM_001320509.1	TUBG2	3	11->10->9	0.157281553398058	2	0.143548521003867	1	1
GM19152	2	NM_001320509.1	TUBG2	3	11->10->9	0.238663484486873	2	0.143548521003867	1	1
GM19152	1	NM_001320509.1	TUBG2	3	10->9->11	0.10873786407767	3	0.143548521003867	1	1
GM19152	2	NM_001320509.1	TUBG2	3	10->9->11	0.0930787589498806	3	0.143548521003867	1	1
GM19152	2	NM_001320509.1	TUBG2	3	11->9->10	0.0238663484486873	4	0.143548521003867	1	1
GM19152	2	NM_001320509.1	TUBG2	3	9->10->11	0.0143198090692124	5	0.143548521003867	1	1
GM19152	2	NM_001320509.1	TUBG2	3	9->11->10	0.0095465393794749	6	0.143548521003867	1	1
GM18501	1	NM_020461.3	TUBGCP6	3	17->18->16	1	1	0.0203483965809079	1	1
GM18501	2	NM_020461.3	TUBGCP6	3	17->18->16	0.985611510791367	1	0.0203483965809079	1	1
GM18501	2	NM_020461.3	TUBGCP6	3	17->16->18	0.014388489208633	2	0.0203483965809079	1	1
GM18853	1	NM_020461.3	TUBGCP6	3	17->18->16	1	1	0.0172465068582086	1	1
GM18853	2	NM_020461.3	TUBGCP6	3	17->18->16	0.98780487804878	1	0.0172465068582086	1	1
GM18853	2	NM_020461.3	TUBGCP6	3	18->17->16	0.0121951219512195	2	0.0172465068582086	1	1
GM19102	1	NM_020461.3	TUBGCP6	3	17->18->16	1	1	0	1	1
GM19102	2	NM_020461.3	TUBGCP6	3	17->18->16	1	1	0	1	1
GM19144	1	NM_020461.3	TUBGCP6	3	17->18->16	1	1	0.0104756560175785	1	1
GM19144	2	NM_020461.3	TUBGCP6	3	17->18->16	0.992592592592593	1	0.0104756560175785	1	1
GM19144	2	NM_020461.3	TUBGCP6	3	17->16->18	0.0074074074074074	2	0.0104756560175785	1	1
GM19209	1	NM_020461.3	TUBGCP6	3	17->18->16	1	1	0	1	1
GM19209	2	NM_020461.3	TUBGCP6	3	17->18->16	1	1	0	1	1
GM19152	1	NM_020461.3	TUBGCP6	3	17->18->16	1	1	0	1	1
GM19152	2	NM_020461.3	TUBGCP6	3	17->18->16	1	1	0	1	1
GM19152	1	NM_020461.3	TUBGCP6	3	17->19->18	0.526349614395887	1	0.288716153598473	1	1
GM19152	2	NM_020461.3	TUBGCP6	3	17->19->18	0.733333333333333	1	0.288716153598473	1	1
GM19152	1	NM_020461.3	TUBGCP6	3	19->17->18	0.467866323907455	2	0.288716153598473	1	1
GM19152	2	NM_020461.3	TUBGCP6	3	19->17->18	0.266666666666667	2	0.288716153598473	1	1
GM19152	1	NM_020461.3	TUBGCP6	3	17->18->19	0.005784061696658	3	0.288716153598473	1	1
GM18501	1	NM_020461.3	TUBGCP6	3	19->20->18	0.845528455284553	1	0.167311504201341	1	1
GM18501	2	NM_020461.3	TUBGCP6	3	19->20->18	0.720496894409938	1	0.167311504201341	1	1
GM18501	1	NM_020461.3	TUBGCP6	3	19->18->20	0.08130081300813	2	0.167311504201341	1	1
GM18501	2	NM_020461.3	TUBGCP6	3	20->19->18	0.180124223602484	2	0.167311504201341	1	1
GM18501	1	NM_020461.3	TUBGCP6	3	20->19->18	0.070460704607046	3	0.167311504201341	1	1
GM18501	2	NM_020461.3	TUBGCP6	3	19->18->20	0.0993788819875776	3	0.167311504201341	1	1
GM18501	1	NM_020461.3	TUBGCP6	3	20->18->19	0.002710027100271	4	0.167311504201341	1	1
GM18853	1	NM_020461.3	TUBGCP6	3	19->20->18	0.807692307692308	1	0.0933807633181412	1	1
GM18853	2	NM_020461.3	TUBGCP6	3	19->20->18	0.834355828220859	1	0.0933807633181412	1	1
GM18853	1	NM_020461.3	TUBGCP6	3	20->19->18	0.17948717948718	2	0.0933807633181412	1	1
GM18853	2	NM_020461.3	TUBGCP6	3	20->19->18	0.104294478527607	2	0.0933807633181412	1	1
GM18853	1	NM_020461.3	TUBGCP6	3	19->18->20	0.0128205128205128	3	0.0933807633181412	1	1
GM18853	2	NM_020461.3	TUBGCP6	3	19->18->20	0.0613496932515337	3	0.0933807633181412	1	1
GM19209	1	NM_020461.3	TUBGCP6	3	19->20->18	0.836734693877551	1	0.198554779167969	0.917013863839687	1
GM19209	2	NM_020461.3	TUBGCP6	3	19->20->18	0.961038961038961	1	0.198554779167969	0.917013863839687	1
GM19209	1	NM_020461.3	TUBGCP6	3	20->19->18	0.152133580705009	2	0.198554779167969	0.917013863839687	1
GM19209	2	NM_020461.3	TUBGCP6	3	19->18->20	0.0389610389610389	2	0.198554779167969	0.917013863839687	1
GM19209	1	NM_020461.3	TUBGCP6	3	19->18->20	0.010204081632653	3	0.198554779167969	0.917013863839687	1
GM19209	1	NM_020461.3	TUBGCP6	3	18->19->20	0.0009276437847866	4	0.198554779167969	0.917013863839687	1
GM19152	1	NM_020461.3	TUBGCP6	3	19->20->18	0.832876712328767	1	0.0577148221040071	1	1
GM19152	2	NM_020461.3	TUBGCP6	3	19->20->18	0.788732394366197	1	0.0577148221040071	1	1
GM19152	1	NM_020461.3	TUBGCP6	3	20->19->18	0.0892367906066536	2	0.0577148221040071	1	1
GM19152	2	NM_020461.3	TUBGCP6	3	19->18->20	0.112676056338028	2	0.0577148221040071	1	1
GM19152	1	NM_020461.3	TUBGCP6	3	19->18->20	0.0767123287671232	3	0.0577148221040071	1	1
GM19152	2	NM_020461.3	TUBGCP6	3	20->19->18	0.0985915492957746	3	0.0577148221040071	1	1
GM19152	1	NM_020461.3	TUBGCP6	3	20->18->19	0.0011741682974559	4	0.0577148221040071	1	1
GM19209	1	NM_003321.4	TUFM	3	6->4->5	0.920353982300885	1	0.290832930904469	1	1
GM19209	2	NM_003321.4	TUFM	3	6->4->5	0.704253214638971	1	0.290832930904469	1	1
GM19209	1	NM_003321.4	TUFM	3	4->6->5	0.0707964601769911	2	0.290832930904469	1	1
GM19209	2	NM_003321.4	TUFM	3	4->6->5	0.264094955489614	2	0.290832930904469	1	1
GM19209	1	NM_003321.4	TUFM	3	6->5->4	0.0088495575221238	3	0.290832930904469	1	1
GM19209	2	NM_003321.4	TUFM	3	6->5->4	0.0316518298714144	3	0.290832930904469	1	1
GM18501	1	NM_003321.4	TUFM	3	6->5->7	0.966666666666667	1	0.0659966329107445	1	1
GM18501	2	NM_003321.4	TUFM	3	6->5->7	0.92	1	0.0659966329107445	1	1
GM18501	1	NM_003321.4	TUFM	3	5->6->7	0.0333333333333333	2	0.0659966329107445	1	1
GM18501	2	NM_003321.4	TUFM	3	5->6->7	0.08	2	0.0659966329107445	1	1
GM18870	1	NM_003321.4	TUFM	3	6->5->7	0.693877551020408	1	0.214372419608349	1	0.729058674088643
GM18870	2	NM_003321.4	TUFM	3	6->5->7	0.837723024638912	1	0.214372419608349	1	0.729058674088643
GM18870	1	NM_003321.4	TUFM	3	6->7->5	0.306122448979592	2	0.214372419608349	1	0.729058674088643
GM18870	2	NM_003321.4	TUFM	3	6->7->5	0.147833474936279	2	0.214372419608349	1	0.729058674088643
GM18870	2	NM_003321.4	TUFM	3	5->6->7	0.0144435004248088	3	0.214372419608349	1	0.729058674088643
GM19209	1	NM_003321.4	TUFM	3	6->5->7	0.662251655629139	1	0.300547669578436	1	0.00845664742254705
GM19209	2	NM_003321.4	TUFM	3	6->5->7	0.87347330863181	1	0.300547669578436	1	0.00845664742254705
GM19209	1	NM_003321.4	TUFM	3	6->7->5	0.33112582781457	2	0.300547669578436	1	0.00845664742254705
GM19209	2	NM_003321.4	TUFM	3	6->7->5	0.117332235487855	2	0.300547669578436	1	0.00845664742254705
GM19209	1	NM_003321.4	TUFM	3	5->6->7	0.0066225165562913	3	0.300547669578436	1	0.00845664742254705
GM19209	2	NM_003321.4	TUFM	3	5->6->7	0.0091944558803348	3	0.300547669578436	1	0.00845664742254705
GM18501	1	NM_003321.4	TUFM	3	8->6->7	1	1	0.0785674201318386	1	1
GM18501	2	NM_003321.4	TUFM	3	8->6->7	0.944444444444444	1	0.0785674201318386	1	1
GM18501	2	NM_003321.4	TUFM	3	6->8->7	0.0555555555555555	2	0.0785674201318386	1	1
GM18501	1	NM_003321.4	TUFM	3	8->9->7	1	1	0.326356975932253	1	1
GM18501	2	NM_003321.4	TUFM	3	8->9->7	0.769230769230769	1	0.326356975932253	1	1
GM18501	2	NM_003321.4	TUFM	3	9->8->7	0.230769230769231	2	0.326356975932253	1	1
GM19209	1	NM_003321.4	TUFM	3	8->9->7	0.769230769230769	1	0.380749805254295	1	1
GM19209	2	NM_003321.4	TUFM	3	9->8->7	0.5	1	0.380749805254295	1	1
GM19209	1	NM_003321.4	TUFM	3	9->8->7	0.230769230769231	2	0.380749805254295	1	1
GM19209	2	NM_003321.4	TUFM	3	8->9->7	0.5	2	0.380749805254295	1	1
GM18510	1	NM_001145549.2	TXNDC5	3	6->5->4	0.344871522616267	1	0.163058696232669	1	0.895377040914922
GM18510	2	NM_001145549.2	TXNDC5	3	6->5->4	0.274626865671642	1	0.163058696232669	1	0.895377040914922
GM18510	1	NM_001145549.2	TXNDC5	3	5->6->4	0.320237842429391	2	0.163058696232669	1	0.895377040914922
GM18510	2	NM_001145549.2	TXNDC5	3	5->6->4	0.24966078697422	2	0.163058696232669	1	0.895377040914922
GM18510	1	NM_001145549.2	TXNDC5	3	4->5->6	0.116797621575706	3	0.163058696232669	1	0.895377040914922
GM18510	2	NM_001145549.2	TXNDC5	3	4->5->6	0.241791044776119	3	0.163058696232669	1	0.895377040914922
GM18510	1	NM_001145549.2	TXNDC5	3	4->6->5	0.100870673179019	4	0.163058696232669	1	0.895377040914922
GM18510	2	NM_001145549.2	TXNDC5	3	4->6->5	0.102578018995929	4	0.163058696232669	1	0.895377040914922
GM18510	1	NM_001145549.2	TXNDC5	3	5->4->6	0.0607347632193671	5	0.163058696232669	1	0.895377040914922
GM18510	2	NM_001145549.2	TXNDC5	3	5->4->6	0.0895522388059701	5	0.163058696232669	1	0.895377040914922
GM18510	1	NM_001145549.2	TXNDC5	3	6->4->5	0.0564875769802505	6	0.163058696232669	1	0.895377040914922
GM18510	2	NM_001145549.2	TXNDC5	3	6->4->5	0.0417910447761194	6	0.163058696232669	1	0.895377040914922
GM18522	1	NM_001145549.2	TXNDC5	3	6->5->4	0.519886363636364	1	0.406358510303335	1	0.0864566556021863
GM18522	2	NM_001145549.2	TXNDC5	3	6->5->4	0.3	1	0.406358510303335	1	0.0864566556021863
GM18522	1	NM_001145549.2	TXNDC5	3	5->6->4	0.303267045454545	2	0.406358510303335	1	0.0864566556021863
GM18522	2	NM_001145549.2	TXNDC5	3	4->5->6	0.257142857142857	2	0.406358510303335	1	0.0864566556021863
GM18522	1	NM_001145549.2	TXNDC5	3	6->4->5	0.0767045454545454	3	0.406358510303335	1	0.0864566556021863
GM18522	2	NM_001145549.2	TXNDC5	3	4->6->5	0.2	3	0.406358510303335	1	0.0864566556021863
GM18522	1	NM_001145549.2	TXNDC5	3	4->6->5	0.0639204545454545	4	0.406358510303335	1	0.0864566556021863
GM18522	2	NM_001145549.2	TXNDC5	3	6->4->5	0.1	4	0.406358510303335	1	0.0864566556021863
GM18522	1	NM_001145549.2	TXNDC5	3	4->5->6	0.0213068181818181	5	0.406358510303335	1	0.0864566556021863
GM18522	2	NM_001145549.2	TXNDC5	3	5->6->4	0.1	5	0.406358510303335	1	0.0864566556021863
GM18522	1	NM_001145549.2	TXNDC5	3	5->4->6	0.0149147727272727	6	0.406358510303335	1	0.0864566556021863
GM18522	2	NM_001145549.2	TXNDC5	3	5->4->6	0.0428571428571428	6	0.406358510303335	1	0.0864566556021863
GM18853	1	NM_001145549.2	TXNDC5	3	6->5->4	0.310487200660611	1	0.194168579876947	1	1
GM18853	2	NM_001145549.2	TXNDC5	3	6->5->4	0.416038882138518	1	0.194168579876947	1	1
GM18853	1	NM_001145549.2	TXNDC5	3	4->6->5	0.199834847233691	2	0.194168579876947	1	1
GM18853	2	NM_001145549.2	TXNDC5	3	5->6->4	0.286026731470231	2	0.194168579876947	1	1
GM18853	1	NM_001145549.2	TXNDC5	3	5->6->4	0.194054500412882	3	0.194168579876947	1	1
GM18853	2	NM_001145549.2	TXNDC5	3	4->6->5	0.129283110571081	3	0.194168579876947	1	1
GM18853	1	NM_001145549.2	TXNDC5	3	4->5->6	0.181668042939719	4	0.194168579876947	1	1
GM18853	2	NM_001145549.2	TXNDC5	3	6->4->5	0.0738760631834751	4	0.194168579876947	1	1
GM18853	1	NM_001145549.2	TXNDC5	3	6->4->5	0.0726672171758877	5	0.194168579876947	1	1
GM18853	2	NM_001145549.2	TXNDC5	3	4->5->6	0.0680437424058323	5	0.194168579876947	1	1
GM18853	1	NM_001145549.2	TXNDC5	3	5->4->6	0.0412881915772089	6	0.194168579876947	1	1
GM18853	2	NM_001145549.2	TXNDC5	3	5->4->6	0.0267314702308627	6	0.194168579876947	1	1
GM18870	1	NM_001145549.2	TXNDC5	3	6->5->4	0.5390625	1	0.447840284723407	1	1
GM18870	2	NM_001145549.2	TXNDC5	3	5->6->4	0.333333333333333	1	0.447840284723407	1	1
GM18870	1	NM_001145549.2	TXNDC5	3	4->5->6	0.375	2	0.447840284723407	1	1
GM18870	2	NM_001145549.2	TXNDC5	3	6->5->4	0.333333333333333	2	0.447840284723407	1	1
GM18870	1	NM_001145549.2	TXNDC5	3	4->6->5	0.0625	3	0.447840284723407	1	1
GM18870	2	NM_001145549.2	TXNDC5	3	4->5->6	0.177777777777778	3	0.447840284723407	1	1
GM18870	1	NM_001145549.2	TXNDC5	3	6->4->5	0.0234375	4	0.447840284723407	1	1
GM18870	2	NM_001145549.2	TXNDC5	3	5->4->6	0.0888888888888888	4	0.447840284723407	1	1
GM18870	2	NM_001145549.2	TXNDC5	3	4->6->5	0.0444444444444444	5	0.447840284723407	1	1
GM18870	2	NM_001145549.2	TXNDC5	3	6->4->5	0.0222222222222222	6	0.447840284723407	1	1
GM19144	1	NM_001145549.2	TXNDC5	3	5->6->4	0.359843546284224	1	0.304034867746842	0.447509000491035	0.218309240387671
GM19144	2	NM_001145549.2	TXNDC5	3	5->6->4	0.465717981888745	1	0.304034867746842	0.447509000491035	0.218309240387671
GM19144	1	NM_001145549.2	TXNDC5	3	6->5->4	0.209908735332464	2	0.304034867746842	0.447509000491035	0.218309240387671
GM19144	2	NM_001145549.2	TXNDC5	3	6->5->4	0.426908150064683	2	0.304034867746842	0.447509000491035	0.218309240387671
GM19144	1	NM_001145549.2	TXNDC5	3	4->6->5	0.14406779661017	3	0.304034867746842	0.447509000491035	0.218309240387671
GM19144	2	NM_001145549.2	TXNDC5	3	5->4->6	0.0465717981888745	3	0.304034867746842	0.447509000491035	0.218309240387671
GM19144	1	NM_001145549.2	TXNDC5	3	4->5->6	0.132985658409387	4	0.304034867746842	0.447509000491035	0.218309240387671
GM19144	2	NM_001145549.2	TXNDC5	3	6->4->5	0.0332039672272531	4	0.304034867746842	0.447509000491035	0.218309240387671
GM19144	1	NM_001145549.2	TXNDC5	3	5->4->6	0.0938722294654497	5	0.304034867746842	0.447509000491035	0.218309240387671
GM19144	2	NM_001145549.2	TXNDC5	3	4->5->6	0.0155239327296248	5	0.304034867746842	0.447509000491035	0.218309240387671
GM19144	1	NM_001145549.2	TXNDC5	3	6->4->5	0.059322033898305	6	0.304034867746842	0.447509000491035	0.218309240387671
GM19144	2	NM_001145549.2	TXNDC5	3	4->6->5	0.0120741699008193	6	0.304034867746842	0.447509000491035	0.218309240387671
GM19209	1	NM_001145549.2	TXNDC5	3	6->5->4	0.435114503816794	1	0.316845831314191	1	0.759639629899376
GM19209	2	NM_001145549.2	TXNDC5	3	5->6->4	0.559105431309904	1	0.316845831314191	1	0.759639629899376
GM19209	1	NM_001145549.2	TXNDC5	3	5->6->4	0.276891047883414	2	0.316845831314191	1	0.759639629899376
GM19209	2	NM_001145549.2	TXNDC5	3	6->5->4	0.335463258785943	2	0.316845831314191	1	0.759639629899376
GM19209	1	NM_001145549.2	TXNDC5	3	4->5->6	0.122137404580153	3	0.316845831314191	1	0.759639629899376
GM19209	2	NM_001145549.2	TXNDC5	3	5->4->6	0.0399361022364217	3	0.316845831314191	1	0.759639629899376
GM19209	1	NM_001145549.2	TXNDC5	3	4->6->5	0.0666204024982651	4	0.316845831314191	1	0.759639629899376
GM19209	2	NM_001145549.2	TXNDC5	3	4->5->6	0.0399361022364217	4	0.316845831314191	1	0.759639629899376
GM19209	1	NM_001145549.2	TXNDC5	3	5->4->6	0.0534351145038167	5	0.316845831314191	1	0.759639629899376
GM19209	2	NM_001145549.2	TXNDC5	3	4->6->5	0.0159744408945686	5	0.316845831314191	1	0.759639629899376
GM19209	1	NM_001145549.2	TXNDC5	3	6->4->5	0.0458015267175572	6	0.316845831314191	1	0.759639629899376
GM19209	2	NM_001145549.2	TXNDC5	3	6->4->5	0.0095846645367412	6	0.316845831314191	1	0.759639629899376
GM19152	1	NM_001145549.2	TXNDC5	3	6->5->4	0.544982698961938	1	0.0899076979733231	1	1
GM19152	2	NM_001145549.2	TXNDC5	3	6->5->4	0.491891891891892	1	0.0899076979733231	1	1
GM19152	1	NM_001145549.2	TXNDC5	3	5->6->4	0.326989619377163	2	0.0899076979733231	1	1
GM19152	2	NM_001145549.2	TXNDC5	3	5->6->4	0.398198198198198	2	0.0899076979733231	1	1
GM19152	1	NM_001145549.2	TXNDC5	3	4->6->5	0.060553633217993	3	0.0899076979733231	1	1
GM19152	2	NM_001145549.2	TXNDC5	3	4->6->5	0.0563063063063063	3	0.0899076979733231	1	1
GM19152	1	NM_001145549.2	TXNDC5	3	6->4->5	0.060553633217993	4	0.0899076979733231	1	1
GM19152	2	NM_001145549.2	TXNDC5	3	6->4->5	0.0472972972972973	4	0.0899076979733231	1	1
GM19152	1	NM_001145549.2	TXNDC5	3	4->5->6	0.0043252595155709	5	0.0899076979733231	1	1
GM19152	2	NM_001145549.2	TXNDC5	3	4->5->6	0.0037537537537537	5	0.0899076979733231	1	1
GM19152	1	NM_001145549.2	TXNDC5	3	5->4->6	0.0025951557093425	6	0.0899076979733231	1	1
GM19152	2	NM_001145549.2	TXNDC5	3	5->4->6	0.0025525525525525	6	0.0899076979733231	1	1
GM18501	1	NM_001145549.2	TXNDC5	3	7->6->5	0.6	1	0.456951878337066	1	0.986909111651329
GM18501	2	NM_001145549.2	TXNDC5	3	7->5->6	0.712871287128713	1	0.456951878337066	1	0.986909111651329
GM18501	1	NM_001145549.2	TXNDC5	3	7->5->6	0.4	2	0.456951878337066	1	0.986909111651329
GM18501	2	NM_001145549.2	TXNDC5	3	7->6->5	0.267326732673267	2	0.456951878337066	1	0.986909111651329
GM18501	2	NM_001145549.2	TXNDC5	3	6->7->5	0.0148514851485148	3	0.456951878337066	1	0.986909111651329
GM18501	2	NM_001145549.2	TXNDC5	3	6->5->7	0.0049504950495049	4	0.456951878337066	1	0.986909111651329
GM18510	1	NM_001145549.2	TXNDC5	3	7->6->5	0.592511451902011	1	0.110671106274277	1	1
GM18510	2	NM_001145549.2	TXNDC5	3	7->6->5	0.509450679267572	1	0.110671106274277	1	1
GM18510	1	NM_001145549.2	TXNDC5	3	7->5->6	0.402907787293368	2	0.110671106274277	1	1
GM18510	2	NM_001145549.2	TXNDC5	3	7->5->6	0.475487300649734	2	0.110671106274277	1	1
GM18510	1	NM_001145549.2	TXNDC5	3	5->7->6	0.0033857797251543	3	0.110671106274277	1	1
GM18510	2	NM_001145549.2	TXNDC5	3	6->7->5	0.008860011813349	3	0.110671106274277	1	1
GM18510	1	NM_001145549.2	TXNDC5	3	5->6->7	0.0011949810794662	4	0.110671106274277	1	1
GM18510	2	NM_001145549.2	TXNDC5	3	5->7->6	0.0041346721795629	4	0.110671106274277	1	1
GM18510	2	NM_001145549.2	TXNDC5	3	6->5->7	0.0013782240598543	5	0.110671106274277	1	1
GM18510	2	NM_001145549.2	TXNDC5	3	5->6->7	0.0006891120299271	6	0.110671106274277	1	1
GM18522	1	NM_001145549.2	TXNDC5	3	7->6->5	0.755555555555556	1	0.209887250923626	1	1
GM18522	2	NM_001145549.2	TXNDC5	3	7->6->5	0.607142857142857	1	0.209887250923626	1	1
GM18522	1	NM_001145549.2	TXNDC5	3	7->5->6	0.244444444444444	2	0.209887250923626	1	1
GM18522	2	NM_001145549.2	TXNDC5	3	7->5->6	0.392857142857143	2	0.209887250923626	1	1
GM18853	1	NM_001145549.2	TXNDC5	3	7->6->5	0.722862129144852	1	0.00355758038898244	1	1
GM18853	2	NM_001145549.2	TXNDC5	3	7->6->5	0.725140056022409	1	0.00355758038898244	1	1
GM18853	1	NM_001145549.2	TXNDC5	3	7->5->6	0.266317626527051	2	0.00355758038898244	1	1
GM18853	2	NM_001145549.2	TXNDC5	3	7->5->6	0.267156862745098	2	0.00355758038898244	1	1
GM18853	1	NM_001145549.2	TXNDC5	3	6->7->5	0.006631762652705	3	0.00355758038898244	1	1
GM18853	2	NM_001145549.2	TXNDC5	3	6->7->5	0.0066526610644257	3	0.00355758038898244	1	1
GM18853	1	NM_001145549.2	TXNDC5	3	5->7->6	0.0024432809773123	4	0.00355758038898244	1	1
GM18853	2	NM_001145549.2	TXNDC5	3	6->5->7	0.0010504201680672	4	0.00355758038898244	1	1
GM18853	1	NM_001145549.2	TXNDC5	3	5->6->7	0.0008726003490401	5	0.00355758038898244	1	1
GM18853	1	NM_001145549.2	TXNDC5	3	6->5->7	0.0008726003490401	6	0.00355758038898244	1	1
GM18861	1	NM_001145549.2	TXNDC5	3	7->5->6	0.572916666666667	1	0.264421231539792	1	0.60350014080465
GM18861	2	NM_001145549.2	TXNDC5	3	7->6->5	0.576923076923077	1	0.264421231539792	1	0.60350014080465
GM18861	1	NM_001145549.2	TXNDC5	3	7->6->5	0.364583333333333	2	0.264421231539792	1	0.60350014080465
GM18861	2	NM_001145549.2	TXNDC5	3	7->5->6	0.423076923076923	2	0.264421231539792	1	0.60350014080465
GM18861	1	NM_001145549.2	TXNDC5	3	5->7->6	0.0458333333333333	3	0.264421231539792	1	0.60350014080465
GM18861	1	NM_001145549.2	TXNDC5	3	5->6->7	0.0166666666666666	4	0.264421231539792	1	0.60350014080465
GM18870	1	NM_001145549.2	TXNDC5	3	7->6->5	0.68421052631579	1	0.121925760013464	1	1
GM18870	2	NM_001145549.2	TXNDC5	3	7->6->5	0.591882750845547	1	0.121925760013464	1	1
GM18870	1	NM_001145549.2	TXNDC5	3	7->5->6	0.31578947368421	2	0.121925760013464	1	1
GM18870	2	NM_001145549.2	TXNDC5	3	7->5->6	0.394588500563698	2	0.121925760013464	1	1
GM18870	2	NM_001145549.2	TXNDC5	3	5->7->6	0.0112739571589627	3	0.121925760013464	1	1
GM18870	2	NM_001145549.2	TXNDC5	3	5->6->7	0.0022547914317925	4	0.121925760013464	1	1
GM19223	1	NM_001145549.2	TXNDC5	3	7->6->5	0.692307692307692	1	0.396747696231366	1	0.978855423838582
GM19223	2	NM_001145549.2	TXNDC5	3	7->5->6	0.588235294117647	1	0.396747696231366	1	0.978855423838582
GM19223	1	NM_001145549.2	TXNDC5	3	7->5->6	0.307692307692308	2	0.396747696231366	1	0.978855423838582
GM19223	2	NM_001145549.2	TXNDC5	3	7->6->5	0.411764705882353	2	0.396747696231366	1	0.978855423838582
GM19144	1	NM_001145549.2	TXNDC5	3	7->6->5	0.630769230769231	1	0.0334127380121117	1	1
GM19144	2	NM_001145549.2	TXNDC5	3	7->6->5	0.607142857142857	1	0.0334127380121117	1	1
GM19144	1	NM_001145549.2	TXNDC5	3	7->5->6	0.369230769230769	2	0.0334127380121117	1	1
GM19144	2	NM_001145549.2	TXNDC5	3	7->5->6	0.392857142857143	2	0.0334127380121117	1	1
GM19209	1	NM_001145549.2	TXNDC5	3	7->6->5	0.627272727272727	1	0.103337122952023	1	1
GM19209	2	NM_001145549.2	TXNDC5	3	7->6->5	0.700934579439252	1	0.103337122952023	1	1
GM19209	1	NM_001145549.2	TXNDC5	3	7->5->6	0.352840909090909	2	0.103337122952023	1	1
GM19209	2	NM_001145549.2	TXNDC5	3	7->5->6	0.280373831775701	2	0.103337122952023	1	1
GM19209	1	NM_001145549.2	TXNDC5	3	6->7->5	0.0181818181818181	3	0.103337122952023	1	1
GM19209	2	NM_001145549.2	TXNDC5	3	6->7->5	0.0179726815240833	3	0.103337122952023	1	1
GM19209	1	NM_001145549.2	TXNDC5	3	6->5->7	0.0017045454545454	4	0.103337122952023	1	1
GM19209	2	NM_001145549.2	TXNDC5	3	6->5->7	0.0007189072609633	4	0.103337122952023	1	1
GM19152	1	NM_001145549.2	TXNDC5	3	7->6->5	0.747906976744186	1	0.0715554739556473	1	0.979732650183704
GM19152	2	NM_001145549.2	TXNDC5	3	7->6->5	0.690203413607669	1	0.0715554739556473	1	0.979732650183704
GM19152	1	NM_001145549.2	TXNDC5	3	7->5->6	0.228527131782946	2	0.0715554739556473	1	0.979732650183704
GM19152	2	NM_001145549.2	TXNDC5	3	7->5->6	0.268412438625205	2	0.0715554739556473	1	0.979732650183704
GM19152	1	NM_001145549.2	TXNDC5	3	6->7->5	0.0111627906976744	3	0.0715554739556473	1	0.979732650183704
GM19152	2	NM_001145549.2	TXNDC5	3	5->6->7	0.0158989946223988	3	0.0715554739556473	1	0.979732650183704
GM19152	1	NM_001145549.2	TXNDC5	3	5->7->6	0.0068217054263565	4	0.0715554739556473	1	0.979732650183704
GM19152	2	NM_001145549.2	TXNDC5	3	5->7->6	0.0130932896890343	4	0.0715554739556473	1	0.979732650183704
GM19152	1	NM_001145549.2	TXNDC5	3	5->6->7	0.0037209302325581	5	0.0715554739556473	1	0.979732650183704
GM19152	2	NM_001145549.2	TXNDC5	3	6->7->5	0.0084171148000935	5	0.0715554739556473	1	0.979732650183704
GM19152	1	NM_001145549.2	TXNDC5	3	6->5->7	0.001860465116279	6	0.0715554739556473	1	0.979732650183704
GM19152	2	NM_001145549.2	TXNDC5	3	6->5->7	0.0039747486555997	6	0.0715554739556473	1	0.979732650183704
GM18510	1	NM_001145549.2	TXNDC5	3	8->7->6	0.673758865248227	1	0.032141289632798	1	1
GM18510	2	NM_001145549.2	TXNDC5	3	8->7->6	0.659455427079448	1	0.032141289632798	1	1
GM18510	1	NM_001145549.2	TXNDC5	3	7->8->6	0.283687943262411	2	0.032141289632798	1	1
GM18510	2	NM_001145549.2	TXNDC5	3	7->8->6	0.310331965684446	2	0.032141289632798	1	1
GM18510	1	NM_001145549.2	TXNDC5	3	8->6->7	0.0385005065856129	3	0.032141289632798	1	1
GM18510	2	NM_001145549.2	TXNDC5	3	8->6->7	0.0285341290563222	3	0.032141289632798	1	1
GM18510	1	NM_001145549.2	TXNDC5	3	7->6->8	0.0040526849037487	4	0.032141289632798	1	1
GM18510	2	NM_001145549.2	TXNDC5	3	6->8->7	0.0016784781797836	4	0.032141289632798	1	1
GM18853	1	NM_001145549.2	TXNDC5	3	7->8->6	0.553846153846154	1	0.479333221498666	0.807473411883197	1
GM18853	2	NM_001145549.2	TXNDC5	3	8->7->6	0.754328112118714	1	0.479333221498666	0.807473411883197	1
GM18853	1	NM_001145549.2	TXNDC5	3	8->7->6	0.430769230769231	2	0.479333221498666	0.807473411883197	1
GM18853	2	NM_001145549.2	TXNDC5	3	7->8->6	0.201154163231657	2	0.479333221498666	0.807473411883197	1
GM18853	1	NM_001145549.2	TXNDC5	3	8->6->7	0.0153846153846153	3	0.479333221498666	0.807473411883197	1
GM18853	2	NM_001145549.2	TXNDC5	3	8->6->7	0.0412201154163231	3	0.479333221498666	0.807473411883197	1
GM18853	2	NM_001145549.2	TXNDC5	3	7->6->8	0.0032976092333058	4	0.479333221498666	0.807473411883197	1
GM19144	1	NM_001145549.2	TXNDC5	3	7->8->6	0.533642691415313	1	0.0232578525557251	1	1
GM19144	2	NM_001145549.2	TXNDC5	3	7->8->6	0.530612244897959	1	0.0232578525557251	1	1
GM19144	1	NM_001145549.2	TXNDC5	3	8->7->6	0.444702242846094	2	0.0232578525557251	1	1
GM19144	2	NM_001145549.2	TXNDC5	3	8->7->6	0.464285714285714	2	0.0232578525557251	1	1
GM19144	1	NM_001145549.2	TXNDC5	3	7->6->8	0.0139211136890951	3	0.0232578525557251	1	1
GM19144	2	NM_001145549.2	TXNDC5	3	7->6->8	0.0045351473922902	3	0.0232578525557251	1	1
GM19144	1	NM_001145549.2	TXNDC5	3	8->6->7	0.0077339520494972	4	0.0232578525557251	1	1
GM19144	2	NM_001145549.2	TXNDC5	3	6->7->8	0.0005668934240362	4	0.0232578525557251	1	1
GM19152	1	NM_001145549.2	TXNDC5	3	8->7->6	0.74780487804878	1	0.106446515518043	1	1
GM19152	2	NM_001145549.2	TXNDC5	3	8->7->6	0.754010695187166	1	0.106446515518043	1	1
GM19152	1	NM_001145549.2	TXNDC5	3	7->8->6	0.178048780487805	2	0.106446515518043	1	1
GM19152	2	NM_001145549.2	TXNDC5	3	8->6->7	0.144385026737968	2	0.106446515518043	1	1
GM19152	1	NM_001145549.2	TXNDC5	3	8->6->7	0.0717073170731707	3	0.106446515518043	1	1
GM19152	2	NM_001145549.2	TXNDC5	3	7->8->6	0.100534759358289	3	0.106446515518043	1	1
GM19152	1	NM_001145549.2	TXNDC5	3	7->6->8	0.0024390243902439	4	0.106446515518043	1	1
GM19152	2	NM_001145549.2	TXNDC5	3	7->6->8	0.0010695187165775	4	0.106446515518043	1	1
GM18510	1	NM_001145549.2	TXNDC5	3	8->7->9	0.43271311120727	1	0.140507225952684	1	1
GM18510	2	NM_001145549.2	TXNDC5	3	8->9->7	0.476649942107294	1	0.140507225952684	1	1
GM18510	1	NM_001145549.2	TXNDC5	3	8->9->7	0.389441800086543	2	0.140507225952684	1	1
GM18510	2	NM_001145549.2	TXNDC5	3	8->7->9	0.329988421458896	2	0.140507225952684	1	1
GM18510	1	NM_001145549.2	TXNDC5	3	9->8->7	0.0934660320207702	3	0.140507225952684	1	1
GM18510	2	NM_001145549.2	TXNDC5	3	7->8->9	0.104206869934388	3	0.140507225952684	1	1
GM18510	1	NM_001145549.2	TXNDC5	3	7->8->9	0.0692340977931631	4	0.140507225952684	1	1
GM18510	2	NM_001145549.2	TXNDC5	3	9->8->7	0.0752605171748359	4	0.140507225952684	1	1
GM18510	1	NM_001145549.2	TXNDC5	3	9->7->8	0.0090869753353526	5	0.140507225952684	1	1
GM18510	2	NM_001145549.2	TXNDC5	3	7->9->8	0.0092628328830567	5	0.140507225952684	1	1
GM18510	1	NM_001145549.2	TXNDC5	3	7->9->8	0.0060579835569017	6	0.140507225952684	1	1
GM18510	2	NM_001145549.2	TXNDC5	3	9->7->8	0.0046314164415283	6	0.140507225952684	1	1
GM18522	1	NM_001145549.2	TXNDC5	3	9->8->7	0.340909090909091	1	0.284009079123878	1	1
GM18522	2	NM_001145549.2	TXNDC5	3	8->7->9	0.363636363636364	1	0.284009079123878	1	1
GM18522	1	NM_001145549.2	TXNDC5	3	8->9->7	0.340909090909091	2	0.284009079123878	1	1
GM18522	2	NM_001145549.2	TXNDC5	3	8->9->7	0.272727272727273	2	0.284009079123878	1	1
GM18522	1	NM_001145549.2	TXNDC5	3	8->7->9	0.245454545454545	3	0.284009079123878	1	1
GM18522	2	NM_001145549.2	TXNDC5	3	7->8->9	0.181818181818182	3	0.284009079123878	1	1
GM18522	1	NM_001145549.2	TXNDC5	3	7->8->9	0.0409090909090909	4	0.284009079123878	1	1
GM18522	2	NM_001145549.2	TXNDC5	3	9->8->7	0.136363636363636	4	0.284009079123878	1	1
GM18522	1	NM_001145549.2	TXNDC5	3	9->7->8	0.0272727272727272	5	0.284009079123878	1	1
GM18522	2	NM_001145549.2	TXNDC5	3	7->9->8	0.0227272727272727	5	0.284009079123878	1	1
GM18522	1	NM_001145549.2	TXNDC5	3	7->9->8	0.0045454545454545	6	0.284009079123878	1	1
GM18522	2	NM_001145549.2	TXNDC5	3	9->7->8	0.0227272727272727	6	0.284009079123878	1	1
GM18853	1	NM_001145549.2	TXNDC5	3	8->9->7	0.334226988382484	1	0.117861327330658	1	1
GM18853	2	NM_001145549.2	TXNDC5	3	8->9->7	0.421580928481807	1	0.117861327330658	1	1
GM18853	1	NM_001145549.2	TXNDC5	3	8->7->9	0.255585344057194	2	0.117861327330658	1	1
GM18853	2	NM_001145549.2	TXNDC5	3	8->7->9	0.289836888331242	2	0.117861327330658	1	1
GM18853	1	NM_001145549.2	TXNDC5	3	9->8->7	0.212689901697944	3	0.117861327330658	1	1
GM18853	2	NM_001145549.2	TXNDC5	3	9->8->7	0.150564617314931	3	0.117861327330658	1	1
GM18853	1	NM_001145549.2	TXNDC5	3	7->8->9	0.13941018766756	4	0.117861327330658	1	1
GM18853	2	NM_001145549.2	TXNDC5	3	7->8->9	0.124215809284818	4	0.117861327330658	1	1
GM18853	1	NM_001145549.2	TXNDC5	3	9->7->8	0.0312779267202859	5	0.117861327330658	1	1
GM18853	2	NM_001145549.2	TXNDC5	3	7->9->8	0.0075282308657465	5	0.117861327330658	1	1
GM18853	1	NM_001145549.2	TXNDC5	3	7->9->8	0.0268096514745308	6	0.117861327330658	1	1
GM18853	2	NM_001145549.2	TXNDC5	3	9->7->8	0.0062735257214554	6	0.117861327330658	1	1
GM18861	1	NM_001145549.2	TXNDC5	3	9->8->7	0.382775119617225	1	0.32600649902277	1	1
GM18861	2	NM_001145549.2	TXNDC5	3	8->9->7	0.323353293413174	1	0.32600649902277	1	1
GM18861	1	NM_001145549.2	TXNDC5	3	8->9->7	0.229665071770335	2	0.32600649902277	1	1
GM18861	2	NM_001145549.2	TXNDC5	3	8->7->9	0.287425149700599	2	0.32600649902277	1	1
GM18861	1	NM_001145549.2	TXNDC5	3	8->7->9	0.172248803827751	3	0.32600649902277	1	1
GM18861	2	NM_001145549.2	TXNDC5	3	7->8->9	0.191616766467066	3	0.32600649902277	1	1
GM18861	1	NM_001145549.2	TXNDC5	3	7->8->9	0.114832535885167	4	0.32600649902277	1	1
GM18861	2	NM_001145549.2	TXNDC5	3	9->8->7	0.107784431137724	4	0.32600649902277	1	1
GM18861	1	NM_001145549.2	TXNDC5	3	9->7->8	0.0717703349282296	5	0.32600649902277	1	1
GM18861	2	NM_001145549.2	TXNDC5	3	7->9->8	0.059880239520958	5	0.32600649902277	1	1
GM18861	1	NM_001145549.2	TXNDC5	3	7->9->8	0.0287081339712918	6	0.32600649902277	1	1
GM18861	2	NM_001145549.2	TXNDC5	3	9->7->8	0.029940119760479	6	0.32600649902277	1	1
GM19144	1	NM_001145549.2	TXNDC5	3	8->7->9	0.461393596986817	1	0.23885009428334	1	1
GM19144	2	NM_001145549.2	TXNDC5	3	8->9->7	0.346153846153846	1	0.23885009428334	1	1
GM19144	1	NM_001145549.2	TXNDC5	3	8->9->7	0.27683615819209	2	0.23885009428334	1	1
GM19144	2	NM_001145549.2	TXNDC5	3	8->7->9	0.280665280665281	2	0.23885009428334	1	1
GM19144	1	NM_001145549.2	TXNDC5	3	7->8->9	0.164783427495292	3	0.23885009428334	1	1
GM19144	2	NM_001145549.2	TXNDC5	3	9->8->7	0.192307692307692	3	0.23885009428334	1	1
GM19144	1	NM_001145549.2	TXNDC5	3	9->8->7	0.059322033898305	4	0.23885009428334	1	1
GM19144	2	NM_001145549.2	TXNDC5	3	7->8->9	0.124740124740125	4	0.23885009428334	1	1
GM19144	1	NM_001145549.2	TXNDC5	3	7->9->8	0.0235404896421845	5	0.23885009428334	1	1
GM19144	2	NM_001145549.2	TXNDC5	3	9->7->8	0.0311850311850311	5	0.23885009428334	1	1
GM19144	1	NM_001145549.2	TXNDC5	3	9->7->8	0.0141242937853107	6	0.23885009428334	1	1
GM19144	2	NM_001145549.2	TXNDC5	3	7->9->8	0.0249480249480249	6	0.23885009428334	1	1
GM19209	1	NM_001145549.2	TXNDC5	3	8->7->9	0.574031890660592	1	0.433696829992187	0.570528576769549	1
GM19209	2	NM_001145549.2	TXNDC5	3	9->8->7	0.343434343434343	1	0.433696829992187	0.570528576769549	1
GM19209	1	NM_001145549.2	TXNDC5	3	8->9->7	0.366742596810934	2	0.433696829992187	0.570528576769549	1
GM19209	2	NM_001145549.2	TXNDC5	3	8->9->7	0.286195286195286	2	0.433696829992187	0.570528576769549	1
GM19209	1	NM_001145549.2	TXNDC5	3	9->8->7	0.0523917995444191	3	0.433696829992187	0.570528576769549	1
GM19209	2	NM_001145549.2	TXNDC5	3	8->7->9	0.269360269360269	3	0.433696829992187	0.570528576769549	1
GM19209	1	NM_001145549.2	TXNDC5	3	9->7->8	0.0068337129840546	4	0.433696829992187	0.570528576769549	1
GM19209	2	NM_001145549.2	TXNDC5	3	7->8->9	0.0538720538720538	4	0.433696829992187	0.570528576769549	1
GM19209	2	NM_001145549.2	TXNDC5	3	9->7->8	0.0404040404040404	5	0.433696829992187	0.570528576769549	1
GM19209	2	NM_001145549.2	TXNDC5	3	7->9->8	0.0067340067340067	6	0.433696829992187	0.570528576769549	1
GM19152	1	NM_001145549.2	TXNDC5	3	8->9->7	0.564102564102564	1	0.212670006352445	1	1
GM19152	2	NM_001145549.2	TXNDC5	3	8->9->7	0.473755047106326	1	0.212670006352445	1	1
GM19152	1	NM_001145549.2	TXNDC5	3	9->8->7	0.250712250712251	2	0.212670006352445	1	1
GM19152	2	NM_001145549.2	TXNDC5	3	9->8->7	0.430686406460296	2	0.212670006352445	1	1
GM19152	1	NM_001145549.2	TXNDC5	3	8->7->9	0.141025641025641	3	0.212670006352445	1	1
GM19152	2	NM_001145549.2	TXNDC5	3	8->7->9	0.0740242261103634	3	0.212670006352445	1	1
GM19152	1	NM_001145549.2	TXNDC5	3	9->7->8	0.0227920227920227	4	0.212670006352445	1	1
GM19152	2	NM_001145549.2	TXNDC5	3	9->7->8	0.0134589502018842	4	0.212670006352445	1	1
GM19152	1	NM_001145549.2	TXNDC5	3	7->8->9	0.0156695156695156	5	0.212670006352445	1	1
GM19152	2	NM_001145549.2	TXNDC5	3	7->8->9	0.0067294751009421	5	0.212670006352445	1	1
GM19152	1	NM_001145549.2	TXNDC5	3	7->9->8	0.0056980056980056	6	0.212670006352445	1	1
GM19152	2	NM_001145549.2	TXNDC5	3	7->9->8	0.0013458950201884	6	0.212670006352445	1	1
GM18861	1	NM_001313972.1	TXNIP	3	2->4->3	0.5	1	0.187299117635722	1	1
GM18861	2	NM_001313972.1	TXNIP	3	2->4->3	0.666666666666667	1	0.187299117635722	1	1
GM18861	1	NM_001313972.1	TXNIP	3	2->3->4	0.1875	2	0.187299117635722	1	1
GM18861	2	NM_001313972.1	TXNIP	3	2->3->4	0.166666666666667	2	0.187299117635722	1	1
GM18861	1	NM_001313972.1	TXNIP	3	4->2->3	0.166666666666667	3	0.187299117635722	1	1
GM18861	2	NM_001313972.1	TXNIP	3	4->2->3	0.142857142857143	3	0.187299117635722	1	1
GM18861	1	NM_001313972.1	TXNIP	3	3->2->4	0.09375	4	0.187299117635722	1	1
GM18861	2	NM_001313972.1	TXNIP	3	3->2->4	0.0238095238095238	4	0.187299117635722	1	1
GM18861	1	NM_001313972.1	TXNIP	3	3->4->2	0.03125	5	0.187299117635722	1	1
GM18861	1	NM_001313972.1	TXNIP	3	4->3->2	0.0208333333333333	6	0.187299117635722	1	1
GM18501	1	NM_001313972.1	TXNIP	3	5->4->3	0.666666666666667	1	0.0906547155367369	1	1
GM18501	2	NM_001313972.1	TXNIP	3	5->4->3	0.730769230769231	1	0.0906547155367369	1	1
GM18501	1	NM_001313972.1	TXNIP	3	5->3->4	0.333333333333333	2	0.0906547155367369	1	1
GM18501	2	NM_001313972.1	TXNIP	3	5->3->4	0.269230769230769	2	0.0906547155367369	1	1
GM18861	1	NM_001313972.1	TXNIP	3	5->4->3	0.67706013363029	1	0.0502932541730739	1	1
GM18861	2	NM_001313972.1	TXNIP	3	5->4->3	0.695067264573991	1	0.0502932541730739	1	1
GM18861	1	NM_001313972.1	TXNIP	3	5->3->4	0.249443207126949	2	0.0502932541730739	1	1
GM18861	2	NM_001313972.1	TXNIP	3	5->3->4	0.278026905829596	2	0.0502932541730739	1	1
GM18861	1	NM_001313972.1	TXNIP	3	4->5->3	0.042316258351893	3	0.0502932541730739	1	1
GM18861	2	NM_001313972.1	TXNIP	3	4->5->3	0.0224215246636771	3	0.0502932541730739	1	1
GM18861	1	NM_001313972.1	TXNIP	3	3->5->4	0.0311804008908685	4	0.0502932541730739	1	1
GM18861	2	NM_001313972.1	TXNIP	3	4->3->5	0.0044843049327354	4	0.0502932541730739	1	1
GM19102	1	NM_001313972.1	TXNIP	3	5->4->3	0.541353383458647	1	0.225508981832826	1	1
GM19102	2	NM_001313972.1	TXNIP	3	5->4->3	0.722222222222222	1	0.225508981832826	1	1
GM19102	1	NM_001313972.1	TXNIP	3	5->3->4	0.338345864661654	2	0.225508981832826	1	1
GM19102	2	NM_001313972.1	TXNIP	3	5->3->4	0.277777777777778	2	0.225508981832826	1	1
GM19102	1	NM_001313972.1	TXNIP	3	4->5->3	0.120300751879699	3	0.225508981832826	1	1
GM18861	1	NM_001313972.1	TXNIP	3	5->6->4	0.547945205479452	1	0.230036377581002	1	0.590397431634191
GM18861	2	NM_001313972.1	TXNIP	3	5->6->4	0.723658051689861	1	0.230036377581002	1	0.590397431634191
GM18861	1	NM_001313972.1	TXNIP	3	5->4->6	0.219178082191781	2	0.230036377581002	1	0.590397431634191
GM18861	2	NM_001313972.1	TXNIP	3	6->5->4	0.15506958250497	2	0.230036377581002	1	0.590397431634191
GM18861	1	NM_001313972.1	TXNIP	3	6->5->4	0.205479452054795	3	0.230036377581002	1	0.590397431634191
GM18861	2	NM_001313972.1	TXNIP	3	5->4->6	0.0834990059642147	3	0.230036377581002	1	0.590397431634191
GM18861	1	NM_001313972.1	TXNIP	3	4->5->6	0.0273972602739726	4	0.230036377581002	1	0.590397431634191
GM18861	2	NM_001313972.1	TXNIP	3	6->4->5	0.0238568588469184	4	0.230036377581002	1	0.590397431634191
GM18861	2	NM_001313972.1	TXNIP	3	4->6->5	0.0079522862823061	5	0.230036377581002	1	0.590397431634191
GM18861	2	NM_001313972.1	TXNIP	3	4->5->6	0.0059642147117296	6	0.230036377581002	1	0.590397431634191
GM19102	1	NM_001313972.1	TXNIP	3	5->4->6	0.555555555555555	1	0.542132833744101	1	0.670408385018372
GM19102	2	NM_001313972.1	TXNIP	3	5->6->4	0.764705882352941	1	0.542132833744101	1	0.670408385018372
GM19102	1	NM_001313972.1	TXNIP	3	5->6->4	0.333333333333333	2	0.542132833744101	1	0.670408385018372
GM19102	2	NM_001313972.1	TXNIP	3	5->4->6	0.235294117647059	2	0.542132833744101	1	0.670408385018372
GM19102	1	NM_001313972.1	TXNIP	3	4->5->6	0.0617283950617283	3	0.542132833744101	1	0.670408385018372
GM19102	1	NM_001313972.1	TXNIP	3	6->5->4	0.037037037037037	4	0.542132833744101	1	0.670408385018372
GM19102	1	NM_001313972.1	TXNIP	3	6->4->5	0.0061728395061728	5	0.542132833744101	1	0.670408385018372
GM19102	1	NM_001313972.1	TXNIP	3	4->6->5	0.0061728395061728	6	0.542132833744101	1	0.670408385018372
GM18501	1	NM_003331.4	TYK2	3	22->21->20	0.846833578792342	1	0.0181218899931105	1	1
GM18501	2	NM_003331.4	TYK2	3	22->21->20	0.86	1	0.0181218899931105	1	1
GM18501	1	NM_003331.4	TYK2	3	21->22->20	0.152430044182621	2	0.0181218899931105	1	1
GM18501	2	NM_003331.4	TYK2	3	21->22->20	0.14	2	0.0181218899931105	1	1
GM18501	1	NM_003331.4	TYK2	3	21->20->22	0.0007363770250368	3	0.0181218899931105	1	1
GM18510	1	NM_003331.4	TYK2	3	22->21->20	0.942307692307692	1	0.032823259073646	1	1
GM18510	2	NM_003331.4	TYK2	3	22->21->20	0.96551724137931	1	0.032823259073646	1	1
GM18510	1	NM_003331.4	TYK2	3	21->22->20	0.0576923076923076	2	0.032823259073646	1	1
GM18510	2	NM_003331.4	TYK2	3	21->22->20	0.0344827586206896	2	0.032823259073646	1	1
GM18853	1	NM_003331.4	TYK2	3	22->21->20	0.814814814814815	1	0.112459248424004	1	1
GM18853	2	NM_003331.4	TYK2	3	22->21->20	0.735294117647059	1	0.112459248424004	1	1
GM18853	1	NM_003331.4	TYK2	3	21->22->20	0.185185185185185	2	0.112459248424004	1	1
GM18853	2	NM_003331.4	TYK2	3	21->22->20	0.264705882352941	2	0.112459248424004	1	1
GM18870	1	NM_003331.4	TYK2	3	22->21->20	0.7	1	0.306412938514171	1	1
GM18870	2	NM_003331.4	TYK2	3	22->21->20	0.916666666666667	1	0.306412938514171	1	1
GM18870	1	NM_003331.4	TYK2	3	21->22->20	0.3	2	0.306412938514171	1	1
GM18870	2	NM_003331.4	TYK2	3	21->22->20	0.0833333333333333	2	0.306412938514171	1	1
GM19223	1	NM_003331.4	TYK2	3	22->21->20	0.935483870967742	1	0.11571849762927	1	1
GM19223	2	NM_003331.4	TYK2	3	22->21->20	0.853658536585366	1	0.11571849762927	1	1
GM19223	1	NM_003331.4	TYK2	3	21->22->20	0.064516129032258	2	0.11571849762927	1	1
GM19223	2	NM_003331.4	TYK2	3	21->22->20	0.146341463414634	2	0.11571849762927	1	1
GM19144	1	NM_003331.4	TYK2	3	22->21->20	0.964285714285714	1	0.0437732769305959	1	1
GM19144	2	NM_003331.4	TYK2	3	22->21->20	0.933333333333333	1	0.0437732769305959	1	1
GM19144	1	NM_003331.4	TYK2	3	21->22->20	0.0357142857142857	2	0.0437732769305959	1	1
GM19144	2	NM_003331.4	TYK2	3	21->22->20	0.0666666666666666	2	0.0437732769305959	1	1
GM19152	1	NM_003331.4	TYK2	3	22->21->20	0.888888888888889	1	0.150066789154361	0.963607089079268	1
GM19152	2	NM_003331.4	TYK2	3	22->21->20	0.781827591305634	1	0.150066789154361	0.963607089079268	1
GM19152	1	NM_003331.4	TYK2	3	21->22->20	0.111111111111111	2	0.150066789154361	0.963607089079268	1
GM19152	2	NM_003331.4	TYK2	3	21->22->20	0.216250184829218	2	0.150066789154361	0.963607089079268	1
GM19152	2	NM_003331.4	TYK2	3	21->20->22	0.0019222238651486	3	0.150066789154361	0.963607089079268	1
GM18501	1	NM_003331.4	TYK2	3	23->22->21	0.822074788902292	1	0.0216326454892854	1	1
GM18501	2	NM_003331.4	TYK2	3	23->22->21	0.808510638297872	1	0.0216326454892854	1	1
GM18501	1	NM_003331.4	TYK2	3	23->21->22	0.174909529553679	2	0.0216326454892854	1	1
GM18501	2	NM_003331.4	TYK2	3	23->21->22	0.191489361702128	2	0.0216326454892854	1	1
GM18501	1	NM_003331.4	TYK2	3	21->23->22	0.0030156815440289	3	0.0216326454892854	1	1
GM18510	1	NM_003331.4	TYK2	3	23->22->21	0.938775510204082	1	0.0109474660000732	1	1
GM18510	2	NM_003331.4	TYK2	3	23->22->21	0.931034482758621	1	0.0109474660000732	1	1
GM18510	1	NM_003331.4	TYK2	3	23->21->22	0.0612244897959183	2	0.0109474660000732	1	1
GM18510	2	NM_003331.4	TYK2	3	23->21->22	0.0689655172413793	2	0.0109474660000732	1	1
GM18853	1	NM_003331.4	TYK2	3	23->22->21	0.796002756719504	1	0.133498258774143	1	1
GM18853	2	NM_003331.4	TYK2	3	23->22->21	0.709677419354839	1	0.133498258774143	1	1
GM18853	1	NM_003331.4	TYK2	3	23->21->22	0.189524465885596	2	0.133498258774143	1	1
GM18853	2	NM_003331.4	TYK2	3	23->21->22	0.290322580645161	2	0.133498258774143	1	1
GM18853	1	NM_003331.4	TYK2	3	22->23->21	0.0144727773949	3	0.133498258774143	1	1
GM19223	1	NM_003331.4	TYK2	3	23->22->21	0.914285714285714	1	0.109673704837097	1	1
GM19223	2	NM_003331.4	TYK2	3	23->22->21	0.836734693877551	1	0.109673704837097	1	1
GM19223	1	NM_003331.4	TYK2	3	23->21->22	0.0857142857142857	2	0.109673704837097	1	1
GM19223	2	NM_003331.4	TYK2	3	23->21->22	0.163265306122449	2	0.109673704837097	1	1
GM19144	1	NM_003331.4	TYK2	3	23->22->21	0.931034482758621	1	0.0263464025341805	1	1
GM19144	2	NM_003331.4	TYK2	3	23->22->21	0.931051836940111	1	0.0263464025341805	1	1
GM19144	1	NM_003331.4	TYK2	3	23->21->22	0.0689655172413793	2	0.0263464025341805	1	1
GM19144	2	NM_003331.4	TYK2	3	23->21->22	0.050327126321087	2	0.0263464025341805	1	1
GM19144	2	NM_003331.4	TYK2	3	22->23->21	0.0186210367388022	3	0.0263464025341805	1	1
GM19152	1	NM_003331.4	TYK2	3	23->22->21	0.88235294117647	1	0.150310483256342	1	0.99410682691925
GM19152	2	NM_003331.4	TYK2	3	23->22->21	0.773314203730273	1	0.150310483256342	1	0.99410682691925
GM19152	1	NM_003331.4	TYK2	3	23->21->22	0.117647058823529	2	0.150310483256342	1	0.99410682691925
GM19152	2	NM_003331.4	TYK2	3	23->21->22	0.220946915351506	2	0.150310483256342	1	0.99410682691925
GM19152	2	NM_003331.4	TYK2	3	21->23->22	0.0057388809182209	3	0.150310483256342	1	0.99410682691925
GM18501	1	NM_003331.4	TYK2	3	24->23->22	0.610111396743787	1	0.436822578615786	1	1
GM18501	2	NM_003331.4	TYK2	3	23->24->22	0.678649237472767	1	0.436822578615786	1	1
GM18501	1	NM_003331.4	TYK2	3	23->24->22	0.381319622964867	2	0.436822578615786	1	1
GM18501	2	NM_003331.4	TYK2	3	24->23->22	0.290849673202614	2	0.436822578615786	1	1
GM18501	1	NM_003331.4	TYK2	3	23->22->24	0.0085689802913453	3	0.436822578615786	1	1
GM18501	2	NM_003331.4	TYK2	3	23->22->24	0.0305010893246187	3	0.436822578615786	1	1
GM18510	1	NM_003331.4	TYK2	3	23->24->22	0.568149210903874	1	0.200517727496224	1	1
GM18510	2	NM_003331.4	TYK2	3	24->23->22	0.56578947368421	1	0.200517727496224	1	1
GM18510	1	NM_003331.4	TYK2	3	24->23->22	0.426111908177905	2	0.200517727496224	1	1
GM18510	2	NM_003331.4	TYK2	3	23->24->22	0.424342105263158	2	0.200517727496224	1	1
GM18510	1	NM_003331.4	TYK2	3	23->22->24	0.0057388809182209	3	0.200517727496224	1	1
GM18510	2	NM_003331.4	TYK2	3	23->22->24	0.0098684210526315	3	0.200517727496224	1	1
GM18853	1	NM_003331.4	TYK2	3	24->23->22	0.792584009269988	1	0.215794287003041	1	1
GM18853	2	NM_003331.4	TYK2	3	24->23->22	0.637065637065637	1	0.215794287003041	1	1
GM18853	1	NM_003331.4	TYK2	3	23->24->22	0.198146002317497	2	0.215794287003041	1	1
GM18853	2	NM_003331.4	TYK2	3	23->24->22	0.347490347490348	2	0.215794287003041	1	1
GM18853	1	NM_003331.4	TYK2	3	23->22->24	0.0069524913093858	3	0.215794287003041	1	1
GM18853	2	NM_003331.4	TYK2	3	23->22->24	0.0154440154440154	3	0.215794287003041	1	1
GM18853	1	NM_003331.4	TYK2	3	22->23->24	0.0023174971031286	4	0.215794287003041	1	1
GM19152	1	NM_003331.4	TYK2	3	23->24->22	0.508474576271186	1	0.383735097705295	0.917013863839687	1
GM19152	2	NM_003331.4	TYK2	3	24->23->22	0.748251748251748	1	0.383735097705295	0.917013863839687	1
GM19152	1	NM_003331.4	TYK2	3	24->23->22	0.466101694915254	2	0.383735097705295	0.917013863839687	1
GM19152	2	NM_003331.4	TYK2	3	23->24->22	0.249417249417249	2	0.383735097705295	0.917013863839687	1
GM19152	1	NM_003331.4	TYK2	3	23->22->24	0.0254237288135593	3	0.383735097705295	0.917013863839687	1
GM19152	2	NM_003331.4	TYK2	3	23->22->24	0.0023310023310023	3	0.383735097705295	0.917013863839687	1
GM18501	1	NM_001113755.2	TYMP	3	3->2->1	0.707423580786026	1	0.292821735520671	0.890168061450813	1
GM18501	2	NM_001113755.2	TYMP	3	3->2->1	0.873563218390805	1	0.292821735520671	0.890168061450813	1
GM18501	1	NM_001113755.2	TYMP	3	2->3->1	0.235807860262009	2	0.292821735520671	0.890168061450813	1
GM18501	2	NM_001113755.2	TYMP	3	3->1->2	0.0689655172413793	2	0.292821735520671	0.890168061450813	1
GM18501	1	NM_001113755.2	TYMP	3	3->1->2	0.0262008733624454	3	0.292821735520671	0.890168061450813	1
GM18501	2	NM_001113755.2	TYMP	3	1->3->2	0.043103448275862	3	0.292821735520671	0.890168061450813	1
GM18501	1	NM_001113755.2	TYMP	3	1->3->2	0.0174672489082969	4	0.292821735520671	0.890168061450813	1
GM18501	2	NM_001113755.2	TYMP	3	1->2->3	0.014367816091954	4	0.292821735520671	0.890168061450813	1
GM18501	1	NM_001113755.2	TYMP	3	1->2->3	0.0087336244541484	5	0.292821735520671	0.890168061450813	1
GM18501	1	NM_001113755.2	TYMP	3	2->1->3	0.0043668122270742	6	0.292821735520671	0.890168061450813	1
GM18853	1	NM_001113755.2	TYMP	3	3->2->1	0.696636085626911	1	0.116998731289377	1	1
GM18853	2	NM_001113755.2	TYMP	3	3->2->1	0.595169082125604	1	0.116998731289377	1	1
GM18853	1	NM_001113755.2	TYMP	3	2->3->1	0.163914373088685	2	0.116998731289377	1	1
GM18853	2	NM_001113755.2	TYMP	3	2->3->1	0.170048309178744	2	0.116998731289377	1	1
GM18853	1	NM_001113755.2	TYMP	3	1->2->3	0.0623853211009174	3	0.116998731289377	1	1
GM18853	2	NM_001113755.2	TYMP	3	1->3->2	0.0782608695652173	3	0.116998731289377	1	1
GM18853	1	NM_001113755.2	TYMP	3	1->3->2	0.0311926605504587	4	0.116998731289377	1	1
GM18853	2	NM_001113755.2	TYMP	3	1->2->3	0.0782608695652173	4	0.116998731289377	1	1
GM18853	1	NM_001113755.2	TYMP	3	3->1->2	0.0311926605504587	5	0.116998731289377	1	1
GM18853	2	NM_001113755.2	TYMP	3	3->1->2	0.0608695652173913	5	0.116998731289377	1	1
GM18853	1	NM_001113755.2	TYMP	3	2->1->3	0.0146788990825688	6	0.116998731289377	1	1
GM18853	2	NM_001113755.2	TYMP	3	2->1->3	0.017391304347826	6	0.116998731289377	1	1
GM19144	1	NM_001113755.2	TYMP	3	3->2->1	0.831967213114754	1	0.220348540003199	1	1
GM19144	2	NM_001113755.2	TYMP	3	3->2->1	0.645907473309609	1	0.220348540003199	1	1
GM19144	1	NM_001113755.2	TYMP	3	3->1->2	0.0860655737704918	2	0.220348540003199	1	1
GM19144	2	NM_001113755.2	TYMP	3	3->1->2	0.137010676156584	2	0.220348540003199	1	1
GM19144	1	NM_001113755.2	TYMP	3	1->3->2	0.0491803278688524	3	0.220348540003199	1	1
GM19144	2	NM_001113755.2	TYMP	3	1->3->2	0.137010676156584	3	0.220348540003199	1	1
GM19144	1	NM_001113755.2	TYMP	3	1->2->3	0.0327868852459016	4	0.220348540003199	1	1
GM19144	2	NM_001113755.2	TYMP	3	2->3->1	0.0587188612099644	4	0.220348540003199	1	1
GM19144	2	NM_001113755.2	TYMP	3	1->2->3	0.0195729537366548	5	0.220348540003199	1	1
GM19144	2	NM_001113755.2	TYMP	3	2->1->3	0.0017793594306049	6	0.220348540003199	1	1
GM18501	1	NM_001257988.1	TYMP	3	3->2->1	0.738461538461538	1	0.338033936693226	0.904195589842862	1
GM18501	2	NM_001257988.1	TYMP	3	3->2->1	0.96969696969697	1	0.338033936693226	0.904195589842862	1
GM18501	1	NM_001257988.1	TYMP	3	2->3->1	0.246153846153846	2	0.338033936693226	0.904195589842862	1
GM18501	2	NM_001257988.1	TYMP	3	3->1->2	0.0285204991087344	2	0.338033936693226	0.904195589842862	1
GM18501	1	NM_001257988.1	TYMP	3	3->1->2	0.0142011834319526	3	0.338033936693226	0.904195589842862	1
GM18501	2	NM_001257988.1	TYMP	3	1->3->2	0.0017825311942959	3	0.338033936693226	0.904195589842862	1
GM18501	1	NM_001257988.1	TYMP	3	1->3->2	0.0011834319526627	4	0.338033936693226	0.904195589842862	1
GM18853	1	NM_001257988.1	TYMP	3	3->2->1	0.783382789317507	1	0.0565319812412099	1	1
GM18853	2	NM_001257988.1	TYMP	3	3->2->1	0.734146341463415	1	0.0565319812412099	1	1
GM18853	1	NM_001257988.1	TYMP	3	2->3->1	0.195845697329377	2	0.0565319812412099	1	1
GM18853	2	NM_001257988.1	TYMP	3	2->3->1	0.209756097560976	2	0.0565319812412099	1	1
GM18853	1	NM_001257988.1	TYMP	3	3->1->2	0.0118694362017804	3	0.0565319812412099	1	1
GM18853	2	NM_001257988.1	TYMP	3	3->1->2	0.0341463414634146	3	0.0565319812412099	1	1
GM18853	1	NM_001257988.1	TYMP	3	1->3->2	0.0029673590504451	4	0.0565319812412099	1	1
GM18853	2	NM_001257988.1	TYMP	3	1->3->2	0.0113821138211382	4	0.0565319812412099	1	1
GM18853	1	NM_001257988.1	TYMP	3	2->1->3	0.0029673590504451	5	0.0565319812412099	1	1
GM18853	2	NM_001257988.1	TYMP	3	1->2->3	0.0056910569105691	5	0.0565319812412099	1	1
GM18853	1	NM_001257988.1	TYMP	3	1->2->3	0.0029673590504451	6	0.0565319812412099	1	1
GM18853	2	NM_001257988.1	TYMP	3	2->1->3	0.0048780487804878	6	0.0565319812412099	1	1
GM19144	1	NM_001257988.1	TYMP	3	3->2->1	0.898765432098765	1	0.0802955405595001	1	1
GM19144	2	NM_001257988.1	TYMP	3	3->2->1	0.83578431372549	1	0.0802955405595001	1	1
GM19144	1	NM_001257988.1	TYMP	3	2->3->1	0.0691358024691358	2	0.0802955405595001	1	1
GM19144	2	NM_001257988.1	TYMP	3	3->1->2	0.0808823529411764	2	0.0802955405595001	1	1
GM19144	1	NM_001257988.1	TYMP	3	3->1->2	0.0320987654320987	3	0.0802955405595001	1	1
GM19144	2	NM_001257988.1	TYMP	3	2->3->1	0.0759803921568627	3	0.0802955405595001	1	1
GM19144	2	NM_001257988.1	TYMP	3	1->3->2	0.0073529411764705	4	0.0802955405595001	1	1
GM18501	1	NM_001257989.1	TYMP	3	3->2->1	0.670103092783505	1	0.355751403107028	0.84729784671166	1
GM18501	2	NM_001257989.1	TYMP	3	3->2->1	0.902439024390244	1	0.355751403107028	0.84729784671166	1
GM18501	1	NM_001257989.1	TYMP	3	2->3->1	0.268041237113402	2	0.355751403107028	0.84729784671166	1
GM18501	2	NM_001257989.1	TYMP	3	3->1->2	0.048780487804878	2	0.355751403107028	0.84729784671166	1
GM18501	1	NM_001257989.1	TYMP	3	3->1->2	0.0257731958762886	3	0.355751403107028	0.84729784671166	1
GM18501	2	NM_001257989.1	TYMP	3	1->3->2	0.032520325203252	3	0.355751403107028	0.84729784671166	1
GM18501	1	NM_001257989.1	TYMP	3	1->3->2	0.0206185567010309	4	0.355751403107028	0.84729784671166	1
GM18501	2	NM_001257989.1	TYMP	3	1->2->3	0.016260162601626	4	0.355751403107028	0.84729784671166	1
GM18501	1	NM_001257989.1	TYMP	3	1->2->3	0.0103092783505154	5	0.355751403107028	0.84729784671166	1
GM18501	1	NM_001257989.1	TYMP	3	2->1->3	0.0051546391752577	6	0.355751403107028	0.84729784671166	1
GM18853	1	NM_001257989.1	TYMP	3	3->2->1	0.670731707317073	1	0.0830748416242225	1	1
GM18853	2	NM_001257989.1	TYMP	3	3->2->1	0.599793174767322	1	0.0830748416242225	1	1
GM18853	1	NM_001257989.1	TYMP	3	2->3->1	0.178861788617886	2	0.0830748416242225	1	1
GM18853	2	NM_001257989.1	TYMP	3	2->3->1	0.179937952430196	2	0.0830748416242225	1	1
GM18853	1	NM_001257989.1	TYMP	3	1->2->3	0.0691056910569105	3	0.0830748416242225	1	1
GM18853	2	NM_001257989.1	TYMP	3	1->2->3	0.077559462254395	3	0.0830748416242225	1	1
GM18853	1	NM_001257989.1	TYMP	3	1->3->2	0.0345528455284552	4	0.0830748416242225	1	1
GM18853	2	NM_001257989.1	TYMP	3	1->3->2	0.0689417442261289	4	0.0830748416242225	1	1
GM18853	1	NM_001257989.1	TYMP	3	3->1->2	0.0304878048780487	5	0.0830748416242225	1	1
GM18853	2	NM_001257989.1	TYMP	3	3->1->2	0.0551533953809031	5	0.0830748416242225	1	1
GM18853	1	NM_001257989.1	TYMP	3	2->1->3	0.016260162601626	6	0.0830748416242225	1	1
GM18853	2	NM_001257989.1	TYMP	3	2->1->3	0.0186142709410548	6	0.0830748416242225	1	1
GM19144	1	NM_001257989.1	TYMP	3	3->2->1	0.769556025369979	1	0.156110871707878	1	1
GM19144	2	NM_001257989.1	TYMP	3	3->2->1	0.649446494464945	1	0.156110871707878	1	1
GM19144	1	NM_001257989.1	TYMP	3	3->1->2	0.0824524312896405	2	0.156110871707878	1	1
GM19144	2	NM_001257989.1	TYMP	3	3->1->2	0.142066420664207	2	0.156110871707878	1	1
GM19144	1	NM_001257989.1	TYMP	3	2->3->1	0.0591966173361522	3	0.156110871707878	1	1
GM19144	2	NM_001257989.1	TYMP	3	1->3->2	0.129151291512915	3	0.156110871707878	1	1
GM19144	1	NM_001257989.1	TYMP	3	1->3->2	0.0507399577167018	4	0.156110871707878	1	1
GM19144	2	NM_001257989.1	TYMP	3	2->3->1	0.059040590405904	4	0.156110871707878	1	1
GM19144	1	NM_001257989.1	TYMP	3	1->2->3	0.0338266384778012	5	0.156110871707878	1	1
GM19144	2	NM_001257989.1	TYMP	3	1->2->3	0.018450184501845	5	0.156110871707878	1	1
GM19144	1	NM_001257989.1	TYMP	3	2->1->3	0.0042283298097251	6	0.156110871707878	1	1
GM19144	2	NM_001257989.1	TYMP	3	2->1->3	0.0018450184501845	6	0.156110871707878	1	1
GM18853	1	NM_001113755.2	TYMP	3	4->3->2	0.768472906403941	1	0.165942212649754	1	1
GM18853	2	NM_001113755.2	TYMP	3	4->3->2	0.656716417910448	1	0.165942212649754	1	1
GM18853	1	NM_001113755.2	TYMP	3	2->3->4	0.103448275862069	2	0.165942212649754	1	1
GM18853	2	NM_001113755.2	TYMP	3	3->4->2	0.119402985074627	2	0.165942212649754	1	1
GM18853	1	NM_001113755.2	TYMP	3	2->4->3	0.0689655172413793	3	0.165942212649754	1	1
GM18853	2	NM_001113755.2	TYMP	3	2->3->4	0.111940298507463	3	0.165942212649754	1	1
GM18853	1	NM_001113755.2	TYMP	3	4->2->3	0.0591133004926108	4	0.165942212649754	1	1
GM18853	2	NM_001113755.2	TYMP	3	2->4->3	0.0559701492537313	4	0.165942212649754	1	1
GM18853	2	NM_001113755.2	TYMP	3	4->2->3	0.0410447761194029	5	0.165942212649754	1	1
GM18853	2	NM_001113755.2	TYMP	3	3->2->4	0.0149253731343283	6	0.165942212649754	1	1
GM18501	1	NM_001113755.2	TYMP	3	4->3->5	0.61744966442953	1	0.0404063152398034	1	1
GM18501	2	NM_001113755.2	TYMP	3	4->3->5	0.596825396825397	1	0.0404063152398034	1	1
GM18501	1	NM_001113755.2	TYMP	3	3->4->5	0.308724832214765	2	0.0404063152398034	1	1
GM18501	2	NM_001113755.2	TYMP	3	3->4->5	0.298412698412698	2	0.0404063152398034	1	1
GM18501	1	NM_001113755.2	TYMP	3	4->5->3	0.0402684563758389	3	0.0404063152398034	1	1
GM18501	2	NM_001113755.2	TYMP	3	5->4->3	0.0666666666666666	3	0.0404063152398034	1	1
GM18501	1	NM_001113755.2	TYMP	3	5->4->3	0.0335570469798657	4	0.0404063152398034	1	1
GM18501	2	NM_001113755.2	TYMP	3	4->5->3	0.038095238095238	4	0.0404063152398034	1	1
GM18853	1	NM_001113755.2	TYMP	3	4->3->5	0.638297872340425	1	0.05646491187537	1	1
GM18853	2	NM_001113755.2	TYMP	3	4->3->5	0.647267565649397	1	0.05646491187537	1	1
GM18853	1	NM_001113755.2	TYMP	3	3->4->5	0.319148936170213	2	0.05646491187537	1	1
GM18853	2	NM_001113755.2	TYMP	3	3->4->5	0.269694819020582	2	0.05646491187537	1	1
GM18853	1	NM_001113755.2	TYMP	3	4->5->3	0.0236406619385342	3	0.05646491187537	1	1
GM18853	2	NM_001113755.2	TYMP	3	5->4->3	0.0404542228530872	3	0.05646491187537	1	1
GM18853	1	NM_001113755.2	TYMP	3	5->4->3	0.0189125295508274	4	0.05646491187537	1	1
GM18853	2	NM_001113755.2	TYMP	3	4->5->3	0.0255500354861603	4	0.05646491187537	1	1
GM18853	2	NM_001113755.2	TYMP	3	5->3->4	0.0134847409510291	5	0.05646491187537	1	1
GM18853	2	NM_001113755.2	TYMP	3	3->5->4	0.0035486160397445	6	0.05646491187537	1	1
GM19144	1	NM_001113755.2	TYMP	3	4->3->5	0.487179487179487	1	0.094823683963304	1	1
GM19144	2	NM_001113755.2	TYMP	3	4->3->5	0.504065040650406	1	0.094823683963304	1	1
GM19144	1	NM_001113755.2	TYMP	3	3->4->5	0.324786324786325	2	0.094823683963304	1	1
GM19144	2	NM_001113755.2	TYMP	3	3->4->5	0.252032520325203	2	0.094823683963304	1	1
GM19144	1	NM_001113755.2	TYMP	3	5->4->3	0.136752136752137	3	0.094823683963304	1	1
GM19144	2	NM_001113755.2	TYMP	3	5->4->3	0.195121951219512	3	0.094823683963304	1	1
GM19144	1	NM_001113755.2	TYMP	3	4->5->3	0.0512820512820512	4	0.094823683963304	1	1
GM19144	2	NM_001113755.2	TYMP	3	4->5->3	0.048780487804878	4	0.094823683963304	1	1
GM18501	1	NM_001113755.2	TYMP	3	6->4->5	0.531928084314941	1	0.112562078239998	1	1
GM18501	2	NM_001113755.2	TYMP	3	6->4->5	0.593512767425811	1	0.112562078239998	1	1
GM18501	1	NM_001113755.2	TYMP	3	4->6->5	0.38871667699938	2	0.112562078239998	1	1
GM18501	2	NM_001113755.2	TYMP	3	4->6->5	0.296756383712905	2	0.112562078239998	1	1
GM18501	1	NM_001113755.2	TYMP	3	6->5->4	0.064476131432114	3	0.112562078239998	1	1
GM18501	2	NM_001113755.2	TYMP	3	6->5->4	0.082815734989648	3	0.112562078239998	1	1
GM18501	1	NM_001113755.2	TYMP	3	4->5->6	0.0117792932424054	4	0.112562078239998	1	1
GM18501	2	NM_001113755.2	TYMP	3	4->5->6	0.020703933747412	4	0.112562078239998	1	1
GM18501	1	NM_001113755.2	TYMP	3	5->6->4	0.0024798512089274	5	0.112562078239998	1	1
GM18501	2	NM_001113755.2	TYMP	3	5->6->4	0.0041407867494824	5	0.112562078239998	1	1
GM18501	1	NM_001113755.2	TYMP	3	5->4->6	0.0006199628022318	6	0.112562078239998	1	1
GM18501	2	NM_001113755.2	TYMP	3	5->4->6	0.0020703933747412	6	0.112562078239998	1	1
GM18522	1	NM_001113755.2	TYMP	3	6->5->4	0.794117647058823	1	0.0934172172278728	1	1
GM18522	2	NM_001113755.2	TYMP	3	6->5->4	0.714285714285714	1	0.0934172172278728	1	1
GM18522	1	NM_001113755.2	TYMP	3	6->4->5	0.176470588235294	2	0.0934172172278728	1	1
GM18522	2	NM_001113755.2	TYMP	3	6->4->5	0.214285714285714	2	0.0934172172278728	1	1
GM18522	1	NM_001113755.2	TYMP	3	5->6->4	0.0294117647058823	3	0.0934172172278728	1	1
GM18522	2	NM_001113755.2	TYMP	3	5->6->4	0.0549450549450549	3	0.0934172172278728	1	1
GM18522	2	NM_001113755.2	TYMP	3	4->6->5	0.0164835164835164	4	0.0934172172278728	1	1
GM18853	1	NM_001113755.2	TYMP	3	6->4->5	0.529455216989843	1	0.127028612514058	1	1
GM18853	2	NM_001113755.2	TYMP	3	6->4->5	0.432090199479618	1	0.127028612514058	1	1
GM18853	1	NM_001113755.2	TYMP	3	4->6->5	0.34921514312096	2	0.127028612514058	1	1
GM18853	2	NM_001113755.2	TYMP	3	4->6->5	0.342411101474415	2	0.127028612514058	1	1
GM18853	1	NM_001113755.2	TYMP	3	6->5->4	0.10415512465374	3	0.127028612514058	1	1
GM18853	2	NM_001113755.2	TYMP	3	6->5->4	0.183868169991327	3	0.127028612514058	1	1
GM18853	1	NM_001113755.2	TYMP	3	4->5->6	0.017174515235457	4	0.127028612514058	1	1
GM18853	2	NM_001113755.2	TYMP	3	4->5->6	0.029141370338248	4	0.127028612514058	1	1
GM18853	2	NM_001113755.2	TYMP	3	5->6->4	0.01040763226366	5	0.127028612514058	1	1
GM18853	2	NM_001113755.2	TYMP	3	5->4->6	0.002081526452732	6	0.127028612514058	1	1
GM19223	1	NM_001113755.2	TYMP	3	6->4->5	0.875	1	0.361813983831434	0.670775851849985	1
GM19223	2	NM_001113755.2	TYMP	3	6->4->5	0.654205607476636	1	0.361813983831434	0.670775851849985	1
GM19223	1	NM_001113755.2	TYMP	3	6->5->4	0.125	2	0.361813983831434	0.670775851849985	1
GM19223	2	NM_001113755.2	TYMP	3	4->6->5	0.280373831775701	2	0.361813983831434	0.670775851849985	1
GM19223	2	NM_001113755.2	TYMP	3	6->5->4	0.0654205607476635	3	0.361813983831434	0.670775851849985	1
GM19144	1	NM_001113755.2	TYMP	3	6->4->5	0.587985865724382	1	0.062793960257205	1	1
GM19144	2	NM_001113755.2	TYMP	3	6->4->5	0.631739572736521	1	0.062793960257205	1	1
GM19144	1	NM_001113755.2	TYMP	3	4->6->5	0.203533568904594	2	0.062793960257205	1	1
GM19144	2	NM_001113755.2	TYMP	3	6->5->4	0.187182095625636	2	0.062793960257205	1	1
GM19144	1	NM_001113755.2	TYMP	3	6->5->4	0.202120141342756	3	0.062793960257205	1	1
GM19144	2	NM_001113755.2	TYMP	3	4->6->5	0.164801627670397	3	0.062793960257205	1	1
GM19144	1	NM_001113755.2	TYMP	3	4->5->6	0.0063604240282685	4	0.062793960257205	1	1
GM19144	2	NM_001113755.2	TYMP	3	5->6->4	0.0162767039674465	4	0.062793960257205	1	1
GM18501	1	NM_001113755.2	TYMP	3	7->6->5	0.984703059388122	1	0.0562853892593494	1	1
GM18501	2	NM_001113755.2	TYMP	3	7->6->5	0.945205479452055	1	0.0562853892593494	1	1
GM18501	1	NM_001113755.2	TYMP	3	7->5->6	0.0146970605878824	2	0.0562853892593494	1	1
GM18501	2	NM_001113755.2	TYMP	3	7->5->6	0.0547945205479452	2	0.0562853892593494	1	1
GM18501	1	NM_001113755.2	TYMP	3	5->6->7	0.0002999400119976	3	0.0562853892593494	1	1
GM18501	1	NM_001113755.2	TYMP	3	5->7->6	0.0002999400119976	4	0.0562853892593494	1	1
GM18853	1	NM_001113755.2	TYMP	3	7->6->5	0.91875	1	0.0454093188607833	1	0.904195589842862
GM18853	2	NM_001113755.2	TYMP	3	7->6->5	0.922659430122117	1	0.0454093188607833	1	0.904195589842862
GM18853	1	NM_001113755.2	TYMP	3	6->7->5	0.05625	2	0.0454093188607833	1	0.904195589842862
GM18853	2	NM_001113755.2	TYMP	3	7->5->6	0.0542740841248303	2	0.0454093188607833	1	0.904195589842862
GM18853	1	NM_001113755.2	TYMP	3	7->5->6	0.0235576923076923	3	0.0454093188607833	1	0.904195589842862
GM18853	2	NM_001113755.2	TYMP	3	6->7->5	0.0230664857530529	3	0.0454093188607833	1	0.904195589842862
GM18853	1	NM_001113755.2	TYMP	3	6->5->7	0.0014423076923076	4	0.0454093188607833	1	0.904195589842862
GM18861	1	NM_001113755.2	TYMP	3	7->6->5	1	1	0	1	1
GM18861	2	NM_001113755.2	TYMP	3	7->6->5	1	1	0	1	1
GM19223	1	NM_001113755.2	TYMP	3	7->6->5	0.9375	1	0.0401765216583265	1	1
GM19223	2	NM_001113755.2	TYMP	3	7->6->5	0.909090909090909	1	0.0401765216583265	1	1
GM19223	1	NM_001113755.2	TYMP	3	6->7->5	0.0625	2	0.0401765216583265	1	1
GM19223	2	NM_001113755.2	TYMP	3	6->7->5	0.0909090909090909	2	0.0401765216583265	1	1
GM19144	1	NM_001113755.2	TYMP	3	7->6->5	0.983333333333333	1	0.0977101858329102	1	1
GM19144	2	NM_001113755.2	TYMP	3	7->6->5	0.90635838150289	1	0.0977101858329102	1	1
GM19144	1	NM_001113755.2	TYMP	3	7->5->6	0.0166666666666666	2	0.0977101858329102	1	1
GM19144	2	NM_001113755.2	TYMP	3	6->7->5	0.0566473988439306	2	0.0977101858329102	1	1
GM19144	2	NM_001113755.2	TYMP	3	7->5->6	0.0369942196531791	3	0.0977101858329102	1	1
GM18501	1	NM_001113755.2	TYMP	3	7->8->6	0.629606495940037	1	0.243660105469458	0.954955666993836	0.957701724040894
GM18501	2	NM_001113755.2	TYMP	3	7->8->6	0.66618808327351	1	0.243660105469458	0.954955666993836	0.957701724040894
GM18501	1	NM_001113755.2	TYMP	3	8->7->6	0.288569643972517	2	0.243660105469458	0.954955666993836	0.957701724040894
GM18501	2	NM_001113755.2	TYMP	3	7->6->8	0.229720028715003	2	0.243660105469458	0.954955666993836	0.957701724040894
GM18501	1	NM_001113755.2	TYMP	3	7->6->8	0.0749531542785759	3	0.243660105469458	0.954955666993836	0.957701724040894
GM18501	2	NM_001113755.2	TYMP	3	8->7->6	0.104091888011486	3	0.243660105469458	0.954955666993836	0.957701724040894
GM18501	1	NM_001113755.2	TYMP	3	8->6->7	0.0068707058088694	4	0.243660105469458	0.954955666993836	0.957701724040894
GM18853	1	NM_001113755.2	TYMP	3	7->8->6	0.740466493891151	1	0.0352484501114092	1	1
GM18853	2	NM_001113755.2	TYMP	3	7->8->6	0.765702187720536	1	0.0352484501114092	1	1
GM18853	1	NM_001113755.2	TYMP	3	7->6->8	0.120325805257312	2	0.0352484501114092	1	1
GM18853	2	NM_001113755.2	TYMP	3	7->6->8	0.131263232180663	2	0.0352484501114092	1	1
GM18853	1	NM_001113755.2	TYMP	3	8->7->6	0.118474639022584	3	0.0352484501114092	1	1
GM18853	2	NM_001113755.2	TYMP	3	8->7->6	0.0988002822865208	3	0.0352484501114092	1	1
GM18853	1	NM_001113755.2	TYMP	3	6->7->8	0.0096260644205849	4	0.0352484501114092	1	1
GM18853	2	NM_001113755.2	TYMP	3	6->7->8	0.0021171489061397	4	0.0352484501114092	1	1
GM18853	1	NM_001113755.2	TYMP	3	8->6->7	0.0074046649389115	5	0.0352484501114092	1	1
GM18853	2	NM_001113755.2	TYMP	3	8->6->7	0.0018819101387908	5	0.0352484501114092	1	1
GM18853	1	NM_001113755.2	TYMP	3	6->8->7	0.0037023324694557	6	0.0352484501114092	1	1
GM18853	2	NM_001113755.2	TYMP	3	6->8->7	0.0002352387673488	6	0.0352484501114092	1	1
GM18501	1	NM_001257989.1	TYMP	3	7->8->6	0.60431654676259	1	0.249000167204323	0.910189310397255	1
GM18501	2	NM_001257989.1	TYMP	3	7->8->6	0.663958641063516	1	0.249000167204323	0.910189310397255	1
GM18501	1	NM_001257989.1	TYMP	3	8->7->6	0.302158273381295	2	0.249000167204323	0.910189310397255	1
GM18501	2	NM_001257989.1	TYMP	3	7->6->8	0.228951255539143	2	0.249000167204323	0.910189310397255	1
GM18501	1	NM_001257989.1	TYMP	3	7->6->8	0.0863309352517985	3	0.249000167204323	0.910189310397255	1
GM18501	2	NM_001257989.1	TYMP	3	8->7->6	0.107090103397341	3	0.249000167204323	0.910189310397255	1
GM18501	1	NM_001257989.1	TYMP	3	8->6->7	0.0071942446043165	4	0.249000167204323	0.910189310397255	1
GM18853	1	NM_001257989.1	TYMP	3	7->8->6	0.740466493891151	1	0.0334425043459403	1	1
GM18853	2	NM_001257989.1	TYMP	3	7->8->6	0.764411027568922	1	0.0334425043459403	1	1
GM18853	1	NM_001257989.1	TYMP	3	7->6->8	0.120325805257312	2	0.0334425043459403	1	1
GM18853	2	NM_001257989.1	TYMP	3	7->6->8	0.131041890440387	2	0.0334425043459403	1	1
GM18853	1	NM_001257989.1	TYMP	3	8->7->6	0.118474639022584	3	0.0334425043459403	1	1
GM18853	2	NM_001257989.1	TYMP	3	8->7->6	0.100250626566416	3	0.0334425043459403	1	1
GM18853	1	NM_001257989.1	TYMP	3	6->7->8	0.0096260644205849	4	0.0334425043459403	1	1
GM18853	2	NM_001257989.1	TYMP	3	6->7->8	0.0021482277121374	4	0.0334425043459403	1	1
GM18853	1	NM_001257989.1	TYMP	3	8->6->7	0.0074046649389115	5	0.0334425043459403	1	1
GM18853	2	NM_001257989.1	TYMP	3	8->6->7	0.0019095357441222	5	0.0334425043459403	1	1
GM18853	1	NM_001257989.1	TYMP	3	6->8->7	0.0037023324694557	6	0.0334425043459403	1	1
GM18853	2	NM_001257989.1	TYMP	3	6->8->7	0.0002386919680152	6	0.0334425043459403	1	1
GM18501	1	NM_001113755.2	TYMP	3	7->9->8	0.664835164835165	1	0.1227144724058	1	0.581244278462404
GM18501	2	NM_001113755.2	TYMP	3	7->9->8	0.739130434782609	1	0.1227144724058	1	0.581244278462404
GM18501	1	NM_001113755.2	TYMP	3	9->7->8	0.120879120879121	2	0.1227144724058	1	0.581244278462404
GM18501	2	NM_001113755.2	TYMP	3	9->7->8	0.173913043478261	2	0.1227144724058	1	0.581244278462404
GM18501	1	NM_001113755.2	TYMP	3	9->8->7	0.0714285714285714	3	0.1227144724058	1	0.581244278462404
GM18501	2	NM_001113755.2	TYMP	3	7->8->9	0.0527950310559006	3	0.1227144724058	1	0.581244278462404
GM18501	1	NM_001113755.2	TYMP	3	8->9->7	0.0714285714285714	4	0.1227144724058	1	0.581244278462404
GM18501	2	NM_001113755.2	TYMP	3	9->8->7	0.0186335403726708	4	0.1227144724058	1	0.581244278462404
GM18501	1	NM_001113755.2	TYMP	3	7->8->9	0.0604395604395604	5	0.1227144724058	1	0.581244278462404
GM18501	2	NM_001113755.2	TYMP	3	8->9->7	0.0093167701863354	5	0.1227144724058	1	0.581244278462404
GM18501	1	NM_001113755.2	TYMP	3	8->7->9	0.0109890109890109	6	0.1227144724058	1	0.581244278462404
GM18501	2	NM_001113755.2	TYMP	3	8->7->9	0.0062111801242236	6	0.1227144724058	1	0.581244278462404
GM18853	1	NM_001113755.2	TYMP	3	7->9->8	0.546511627906977	1	0.142355089138814	1	1
GM18853	2	NM_001113755.2	TYMP	3	7->9->8	0.647267565649397	1	0.142355089138814	1	1
GM18853	1	NM_001113755.2	TYMP	3	9->7->8	0.327906976744186	2	0.142355089138814	1	1
GM18853	2	NM_001113755.2	TYMP	3	9->7->8	0.242725337118524	2	0.142355089138814	1	1
GM18853	1	NM_001113755.2	TYMP	3	9->8->7	0.0906976744186046	3	0.142355089138814	1	1
GM18853	2	NM_001113755.2	TYMP	3	7->8->9	0.0567778566359119	3	0.142355089138814	1	1
GM18853	1	NM_001113755.2	TYMP	3	7->8->9	0.0348837209302325	4	0.142355089138814	1	1
GM18853	2	NM_001113755.2	TYMP	3	9->8->7	0.042583392476934	4	0.142355089138814	1	1
GM18853	2	NM_001113755.2	TYMP	3	8->9->7	0.0070972320794889	5	0.142355089138814	1	1
GM18853	2	NM_001113755.2	TYMP	3	8->7->9	0.0035486160397444	6	0.142355089138814	1	1
GM18501	1	NM_001257989.1	TYMP	3	7->9->8	0.658119658119658	1	0.127730236817948	1	0.577309900699726
GM18501	2	NM_001257989.1	TYMP	3	7->9->8	0.736757624398074	1	0.127730236817948	1	0.577309900699726
GM18501	1	NM_001257989.1	TYMP	3	9->7->8	0.11965811965812	2	0.127730236817948	1	0.577309900699726
GM18501	2	NM_001257989.1	TYMP	3	9->7->8	0.173354735152488	2	0.127730236817948	1	0.577309900699726
GM18501	1	NM_001257989.1	TYMP	3	9->8->7	0.074074074074074	3	0.127730236817948	1	0.577309900699726
GM18501	2	NM_001257989.1	TYMP	3	7->8->9	0.0545746388443017	3	0.127730236817948	1	0.577309900699726
GM18501	1	NM_001257989.1	TYMP	3	8->9->7	0.074074074074074	4	0.127730236817948	1	0.577309900699726
GM18501	2	NM_001257989.1	TYMP	3	9->8->7	0.0192616372391653	4	0.127730236817948	1	0.577309900699726
GM18501	1	NM_001257989.1	TYMP	3	7->8->9	0.0626780626780626	5	0.127730236817948	1	0.577309900699726
GM18501	2	NM_001257989.1	TYMP	3	8->9->7	0.0096308186195826	5	0.127730236817948	1	0.577309900699726
GM18501	1	NM_001257989.1	TYMP	3	8->7->9	0.0113960113960113	6	0.127730236817948	1	0.577309900699726
GM18501	2	NM_001257989.1	TYMP	3	8->7->9	0.0064205457463884	6	0.127730236817948	1	0.577309900699726
GM18853	1	NM_001257989.1	TYMP	3	7->9->8	0.546511627906977	1	0.142355089138814	1	1
GM18853	2	NM_001257989.1	TYMP	3	7->9->8	0.647267565649397	1	0.142355089138814	1	1
GM18853	1	NM_001257989.1	TYMP	3	9->7->8	0.327906976744186	2	0.142355089138814	1	1
GM18853	2	NM_001257989.1	TYMP	3	9->7->8	0.242725337118524	2	0.142355089138814	1	1
GM18853	1	NM_001257989.1	TYMP	3	9->8->7	0.0906976744186046	3	0.142355089138814	1	1
GM18853	2	NM_001257989.1	TYMP	3	7->8->9	0.0567778566359119	3	0.142355089138814	1	1
GM18853	1	NM_001257989.1	TYMP	3	7->8->9	0.0348837209302325	4	0.142355089138814	1	1
GM18853	2	NM_001257989.1	TYMP	3	9->8->7	0.042583392476934	4	0.142355089138814	1	1
GM18853	2	NM_001257989.1	TYMP	3	8->9->7	0.0070972320794889	5	0.142355089138814	1	1
GM18853	2	NM_001257989.1	TYMP	3	8->7->9	0.0035486160397444	6	0.142355089138814	1	1
GM18501	1	NM_001071.2	TYMS	3	5->6->4	0.706638115631692	1	0.138996478091718	1	1
GM18501	2	NM_001071.2	TYMS	3	5->6->4	0.802919708029197	1	0.138996478091718	1	1
GM18501	1	NM_001071.2	TYMS	3	6->5->4	0.282655246252677	2	0.138996478091718	1	1
GM18501	2	NM_001071.2	TYMS	3	6->5->4	0.182481751824817	2	0.138996478091718	1	1
GM18501	1	NM_001071.2	TYMS	3	5->4->6	0.0107066381156316	3	0.138996478091718	1	1
GM18501	2	NM_001071.2	TYMS	3	5->4->6	0.0145985401459854	3	0.138996478091718	1	1
GM19152	1	NM_001012478.1	U2AF2	3	4->3->5	0.671732522796353	1	0.211078739773481	1	1
GM19152	2	NM_001012478.1	U2AF2	3	4->3->5	0.829268292682927	1	0.211078739773481	1	1
GM19152	1	NM_001012478.1	U2AF2	3	4->5->3	0.310030395136778	2	0.211078739773481	1	1
GM19152	2	NM_001012478.1	U2AF2	3	4->5->3	0.170731707317073	2	0.211078739773481	1	1
GM19152	1	NM_001012478.1	U2AF2	3	5->4->3	0.0182370820668693	3	0.211078739773481	1	1
GM19152	1	NM_001012478.1	U2AF2	3	8->7->9	0.965909090909091	1	0.0779621551329344	1	1
GM19152	2	NM_001012478.1	U2AF2	3	8->7->9	0.91304347826087	1	0.0779621551329344	1	1
GM19152	1	NM_001012478.1	U2AF2	3	8->9->7	0.034090909090909	2	0.0779621551329344	1	1
GM19152	2	NM_001012478.1	U2AF2	3	7->8->9	0.0570652173913043	2	0.0779621551329344	1	1
GM19152	2	NM_001012478.1	U2AF2	3	8->9->7	0.0289855072463768	3	0.0779621551329344	1	1
GM19152	2	NM_001012478.1	U2AF2	3	7->9->8	0.0009057971014492	4	0.0779621551329344	1	1
GM19209	1	NM_207309.2	UAP1L1	3	3->4->2	0.650918635170604	1	0.134480824957206	1	1
GM19209	2	NM_207309.2	UAP1L1	3	3->4->2	0.661744966442953	1	0.134480824957206	1	1
GM19209	1	NM_207309.2	UAP1L1	3	4->3->2	0.244094488188976	2	0.134480824957206	1	1
GM19209	2	NM_207309.2	UAP1L1	3	3->2->4	0.18255033557047	2	0.134480824957206	1	1
GM19209	1	NM_207309.2	UAP1L1	3	3->2->4	0.0839895013123359	3	0.134480824957206	1	1
GM19209	2	NM_207309.2	UAP1L1	3	4->3->2	0.155704697986577	3	0.134480824957206	1	1
GM19209	1	NM_207309.2	UAP1L1	3	2->3->4	0.0209973753280839	4	0.134480824957206	1	1
GM19152	1	NM_207309.2	UAP1L1	3	4->3->2	0.574324324324324	1	0.490596374153123	0.85712159592391	1
GM19152	2	NM_207309.2	UAP1L1	3	3->4->2	0.692695214105793	1	0.490596374153123	0.85712159592391	1
GM19152	1	NM_207309.2	UAP1L1	3	3->4->2	0.402027027027027	2	0.490596374153123	0.85712159592391	1
GM19152	2	NM_207309.2	UAP1L1	3	4->3->2	0.188916876574307	2	0.490596374153123	0.85712159592391	1
GM19152	1	NM_207309.2	UAP1L1	3	3->2->4	0.0236486486486486	3	0.490596374153123	0.85712159592391	1
GM19152	2	NM_207309.2	UAP1L1	3	3->2->4	0.110831234256927	3	0.490596374153123	0.85712159592391	1
GM19152	2	NM_207309.2	UAP1L1	3	4->2->3	0.0075566750629722	4	0.490596374153123	0.85712159592391	1
GM18853	1	NM_207309.2	UAP1L1	3	3->4->5	0.863070539419087	1	0.129071146718083	1	1
GM18853	2	NM_207309.2	UAP1L1	3	3->4->5	0.767741935483871	1	0.129071146718083	1	1
GM18853	1	NM_207309.2	UAP1L1	3	4->3->5	0.132780082987552	2	0.129071146718083	1	1
GM18853	2	NM_207309.2	UAP1L1	3	4->3->5	0.219354838709677	2	0.129071146718083	1	1
GM18853	1	NM_207309.2	UAP1L1	3	4->5->3	0.0041493775933609	3	0.129071146718083	1	1
GM18853	2	NM_207309.2	UAP1L1	3	4->5->3	0.0129032258064516	3	0.129071146718083	1	1
GM19209	1	NM_207309.2	UAP1L1	3	3->4->5	0.805369127516779	1	0.0924230184200298	1	1
GM19209	2	NM_207309.2	UAP1L1	3	3->4->5	0.778925619834711	1	0.0924230184200298	1	1
GM19209	1	NM_207309.2	UAP1L1	3	4->3->5	0.0894854586129754	2	0.0924230184200298	1	1
GM19209	2	NM_207309.2	UAP1L1	3	4->3->5	0.161157024793388	2	0.0924230184200298	1	1
GM19209	1	NM_207309.2	UAP1L1	3	3->5->4	0.0805369127516778	3	0.0924230184200298	1	1
GM19209	2	NM_207309.2	UAP1L1	3	3->5->4	0.0299586776859504	3	0.0924230184200298	1	1
GM19209	1	NM_207309.2	UAP1L1	3	4->5->3	0.0134228187919463	4	0.0924230184200298	1	1
GM19209	2	NM_207309.2	UAP1L1	3	4->5->3	0.024793388429752	4	0.0924230184200298	1	1
GM19209	1	NM_207309.2	UAP1L1	3	5->4->3	0.0067114093959731	5	0.0924230184200298	1	1
GM19209	2	NM_207309.2	UAP1L1	3	5->4->3	0.0041322314049586	5	0.0924230184200298	1	1
GM19209	1	NM_207309.2	UAP1L1	3	5->3->4	0.0044742729306487	6	0.0924230184200298	1	1
GM19209	2	NM_207309.2	UAP1L1	3	5->3->4	0.0010330578512396	6	0.0924230184200298	1	1
GM19152	1	NM_207309.2	UAP1L1	3	4->3->5	0.507204610951009	1	0.503023248944609	0.339292334181174	1
GM19152	2	NM_207309.2	UAP1L1	3	3->4->5	0.737327188940092	1	0.503023248944609	0.339292334181174	1
GM19152	1	NM_207309.2	UAP1L1	3	3->4->5	0.461095100864553	2	0.503023248944609	0.339292334181174	1
GM19152	2	NM_207309.2	UAP1L1	3	3->5->4	0.138248847926267	2	0.503023248944609	0.339292334181174	1
GM19152	1	NM_207309.2	UAP1L1	3	4->5->3	0.031700288184438	3	0.503023248944609	0.339292334181174	1
GM19152	2	NM_207309.2	UAP1L1	3	4->3->5	0.110599078341014	3	0.503023248944609	0.339292334181174	1
GM19152	2	NM_207309.2	UAP1L1	3	4->5->3	0.0138248847926267	4	0.503023248944609	0.339292334181174	1
GM18501	1	NM_207309.2	UAP1L1	3	4->6->5	0.380952380952381	1	0.299109972268067	1	1
GM18501	2	NM_207309.2	UAP1L1	3	4->6->5	0.512	1	0.299109972268067	1	1
GM18501	1	NM_207309.2	UAP1L1	3	4->5->6	0.380952380952381	2	0.299109972268067	1	1
GM18501	2	NM_207309.2	UAP1L1	3	6->4->5	0.32	2	0.299109972268067	1	1
GM18501	1	NM_207309.2	UAP1L1	3	6->4->5	0.238095238095238	3	0.299109972268067	1	1
GM18501	2	NM_207309.2	UAP1L1	3	4->5->6	0.128	3	0.299109972268067	1	1
GM18501	2	NM_207309.2	UAP1L1	3	6->5->4	0.04	4	0.299109972268067	1	1
GM18510	1	NM_207309.2	UAP1L1	3	4->6->5	0.53804347826087	1	0.209462228914901	1	1
GM18510	2	NM_207309.2	UAP1L1	3	4->6->5	0.376923076923077	1	0.209462228914901	1	1
GM18510	1	NM_207309.2	UAP1L1	3	6->4->5	0.298913043478261	2	0.209462228914901	1	1
GM18510	2	NM_207309.2	UAP1L1	3	4->5->6	0.269230769230769	2	0.209462228914901	1	1
GM18510	1	NM_207309.2	UAP1L1	3	4->5->6	0.146739130434783	3	0.209462228914901	1	1
GM18510	2	NM_207309.2	UAP1L1	3	6->4->5	0.269230769230769	3	0.209462228914901	1	1
GM18510	1	NM_207309.2	UAP1L1	3	5->4->6	0.0163043478260869	4	0.209462228914901	1	1
GM18510	2	NM_207309.2	UAP1L1	3	5->4->6	0.0384615384615384	4	0.209462228914901	1	1
GM18510	2	NM_207309.2	UAP1L1	3	6->5->4	0.0384615384615384	5	0.209462228914901	1	1
GM18510	2	NM_207309.2	UAP1L1	3	5->6->4	0.0076923076923076	6	0.209462228914901	1	1
GM18853	1	NM_207309.2	UAP1L1	3	4->6->5	0.670025188916877	1	0.224931361071703	1	1
GM18853	2	NM_207309.2	UAP1L1	3	4->6->5	0.507246376811594	1	0.224931361071703	1	1
GM18853	1	NM_207309.2	UAP1L1	3	6->4->5	0.282115869017632	2	0.224931361071703	1	1
GM18853	2	NM_207309.2	UAP1L1	3	6->4->5	0.289855072463768	2	0.224931361071703	1	1
GM18853	1	NM_207309.2	UAP1L1	3	4->5->6	0.0478589420654911	3	0.224931361071703	1	1
GM18853	2	NM_207309.2	UAP1L1	3	4->5->6	0.202898550724638	3	0.224931361071703	1	1
GM19209	1	NM_207309.2	UAP1L1	3	4->6->5	0.367567567567567	1	0.0749336443043698	1	1
GM19209	2	NM_207309.2	UAP1L1	3	4->6->5	0.383973288814691	1	0.0749336443043698	1	1
GM19209	1	NM_207309.2	UAP1L1	3	6->4->5	0.324324324324324	2	0.0749336443043698	1	1
GM19209	2	NM_207309.2	UAP1L1	3	4->5->6	0.307178631051753	2	0.0749336443043698	1	1
GM19209	1	NM_207309.2	UAP1L1	3	4->5->6	0.275675675675676	3	0.0749336443043698	1	1
GM19209	2	NM_207309.2	UAP1L1	3	6->4->5	0.267111853088481	3	0.0749336443043698	1	1
GM19209	1	NM_207309.2	UAP1L1	3	5->4->6	0.0324324324324324	4	0.0749336443043698	1	1
GM19209	2	NM_207309.2	UAP1L1	3	6->5->4	0.026711185308848	4	0.0749336443043698	1	1
GM19209	2	NM_207309.2	UAP1L1	3	5->4->6	0.013355592654424	5	0.0749336443043698	1	1
GM19209	2	NM_207309.2	UAP1L1	3	5->6->4	0.001669449081803	6	0.0749336443043698	1	1
GM19152	1	NM_207309.2	UAP1L1	3	4->6->5	0.62043795620438	1	0.493862764344376	1	0.744375139267414
GM19152	2	NM_207309.2	UAP1L1	3	4->5->6	0.454545454545455	1	0.493862764344376	1	0.744375139267414
GM19152	1	NM_207309.2	UAP1L1	3	6->4->5	0.255474452554744	2	0.493862764344376	1	0.744375139267414
GM19152	2	NM_207309.2	UAP1L1	3	4->6->5	0.25974025974026	2	0.493862764344376	1	0.744375139267414
GM19152	1	NM_207309.2	UAP1L1	3	4->5->6	0.124087591240876	3	0.493862764344376	1	0.744375139267414
GM19152	2	NM_207309.2	UAP1L1	3	6->4->5	0.225108225108225	3	0.493862764344376	1	0.744375139267414
GM19152	2	NM_207309.2	UAP1L1	3	5->4->6	0.0606060606060606	4	0.493862764344376	1	0.744375139267414
GM18853	1	NM_207309.2	UAP1L1	3	7->6->5	0.971428571428571	1	0.142073067556375	1	1
GM18853	2	NM_207309.2	UAP1L1	3	7->6->5	0.870967741935484	1	0.142073067556375	1	1
GM18853	1	NM_207309.2	UAP1L1	3	7->5->6	0.0285714285714285	2	0.142073067556375	1	1
GM18853	2	NM_207309.2	UAP1L1	3	7->5->6	0.129032258064516	2	0.142073067556375	1	1
GM18861	1	NM_207309.2	UAP1L1	3	7->6->5	0.909090909090909	1	0.0482118259899919	1	1
GM18861	2	NM_207309.2	UAP1L1	3	7->6->5	0.875	1	0.0482118259899919	1	1
GM18861	1	NM_207309.2	UAP1L1	3	7->5->6	0.0909090909090909	2	0.0482118259899919	1	1
GM18861	2	NM_207309.2	UAP1L1	3	7->5->6	0.125	2	0.0482118259899919	1	1
GM19209	1	NM_207309.2	UAP1L1	3	7->6->5	0.826086956521739	1	0.0426648279686648	1	1
GM19209	2	NM_207309.2	UAP1L1	3	7->6->5	0.795918367346939	1	0.0426648279686648	1	1
GM19209	1	NM_207309.2	UAP1L1	3	7->5->6	0.173913043478261	2	0.0426648279686648	1	1
GM19209	2	NM_207309.2	UAP1L1	3	7->5->6	0.204081632653061	2	0.0426648279686648	1	1
GM18501	1	NM_207309.2	UAP1L1	3	7->8->6	0.857142857142857	1	0.267261241912424	1	1
GM18501	2	NM_207309.2	UAP1L1	3	7->8->6	0.642857142857143	1	0.267261241912424	1	1
GM18501	1	NM_207309.2	UAP1L1	3	7->6->8	0.142857142857143	2	0.267261241912424	1	1
GM18501	2	NM_207309.2	UAP1L1	3	7->6->8	0.214285714285714	2	0.267261241912424	1	1
GM18501	2	NM_207309.2	UAP1L1	3	8->7->6	0.142857142857143	3	0.267261241912424	1	1
GM18853	1	NM_207309.2	UAP1L1	3	7->8->6	0.873038516405136	1	0.32468609816899	1	0.235336635920688
GM18853	2	NM_207309.2	UAP1L1	3	7->8->6	0.634883720930233	1	0.32468609816899	1	0.235336635920688
GM18853	1	NM_207309.2	UAP1L1	3	8->7->6	0.102710413694722	2	0.32468609816899	1	0.235336635920688
GM18853	2	NM_207309.2	UAP1L1	3	7->6->8	0.244186046511628	2	0.32468609816899	1	0.235336635920688
GM18853	1	NM_207309.2	UAP1L1	3	7->6->8	0.0242510699001426	3	0.32468609816899	1	0.235336635920688
GM18853	2	NM_207309.2	UAP1L1	3	8->7->6	0.12093023255814	3	0.32468609816899	1	0.235336635920688
GM19209	1	NM_207309.2	UAP1L1	3	7->8->6	0.815771583956492	1	0.0909718833832072	1	1
GM19209	2	NM_207309.2	UAP1L1	3	7->8->6	0.879120879120879	1	0.0909718833832072	1	1
GM19209	1	NM_207309.2	UAP1L1	3	7->6->8	0.118966689326988	2	0.0909718833832072	1	1
GM19209	2	NM_207309.2	UAP1L1	3	7->6->8	0.120879120879121	2	0.0909718833832072	1	1
GM19209	1	NM_207309.2	UAP1L1	3	8->7->6	0.0652617267165193	3	0.0909718833832072	1	1
GM19152	1	NM_207309.2	UAP1L1	3	7->8->6	0.857142857142857	1	0.0809076148962399	1	1
GM19152	2	NM_207309.2	UAP1L1	3	7->8->6	0.88039457459926	1	0.0809076148962399	1	1
GM19152	1	NM_207309.2	UAP1L1	3	7->6->8	0.142857142857143	2	0.0809076148962399	1	1
GM19152	2	NM_207309.2	UAP1L1	3	7->6->8	0.0776818742293464	2	0.0809076148962399	1	1
GM19152	2	NM_207309.2	UAP1L1	3	8->7->6	0.0419235511713933	3	0.0809076148962399	1	1
GM18510	1	NM_003968.3	UBA3	3	16->15->14	0.693069306930693	1	0.145944758595551	1	1
GM18510	2	NM_003968.3	UBA3	3	16->15->14	0.8	1	0.145944758595551	1	1
GM18510	1	NM_003968.3	UBA3	3	15->16->14	0.207920792079208	2	0.145944758595551	1	1
GM18510	2	NM_003968.3	UBA3	3	15->16->14	0.2	2	0.145944758595551	1	1
GM18510	1	NM_003968.3	UBA3	3	16->14->15	0.099009900990099	3	0.145944758595551	1	1
GM19209	1	NM_003968.3	UBA3	3	17->16->15	0.9	1	0.14142135623731	1	1
GM19209	2	NM_003968.3	UBA3	3	17->16->15	1	1	0.14142135623731	1	1
GM19209	1	NM_003968.3	UBA3	3	17->15->16	0.1	2	0.14142135623731	1	1
GM18501	1	NM_003335.2	UBA7	3	10->8->9	0.655929304446978	1	0.149735900239045	0.168229040775076	1
GM18501	2	NM_003335.2	UBA7	3	10->8->9	0.762666666666667	1	0.149735900239045	0.168229040775076	1
GM18501	1	NM_003335.2	UBA7	3	10->9->8	0.218643101482326	2	0.149735900239045	0.168229040775076	1
GM18501	2	NM_003335.2	UBA7	3	10->9->8	0.22	2	0.149735900239045	0.168229040775076	1
GM18501	1	NM_003335.2	UBA7	3	8->10->9	0.122291904218928	3	0.149735900239045	0.168229040775076	1
GM18501	2	NM_003335.2	UBA7	3	8->10->9	0.0173333333333333	3	0.149735900239045	0.168229040775076	1
GM18501	1	NM_003335.2	UBA7	3	8->9->10	0.0031356898517673	4	0.149735900239045	0.168229040775076	1
GM19152	1	NM_003335.2	UBA7	3	10->8->9	0.700729927007299	1	0.225420290881671	1	1
GM19152	2	NM_003335.2	UBA7	3	10->8->9	0.829493087557604	1	0.225420290881671	1	1
GM19152	1	NM_003335.2	UBA7	3	10->9->8	0.233576642335766	2	0.225420290881671	1	1
GM19152	2	NM_003335.2	UBA7	3	8->10->9	0.115207373271889	2	0.225420290881671	1	1
GM19152	1	NM_003335.2	UBA7	3	8->10->9	0.0656934306569343	3	0.225420290881671	1	1
GM19152	2	NM_003335.2	UBA7	3	10->9->8	0.0552995391705069	3	0.225420290881671	1	1
GM18501	1	NM_003335.2	UBA7	3	10->11->9	0.889777777777778	1	0.0691113568672798	1	1
GM18501	2	NM_003335.2	UBA7	3	10->11->9	0.946058784235137	1	0.0691113568672798	1	1
GM18501	1	NM_003335.2	UBA7	3	10->9->11	0.0577777777777777	2	0.0691113568672798	1	1
GM18501	2	NM_003335.2	UBA7	3	10->9->11	0.0367401469605878	2	0.0691113568672798	1	1
GM18501	1	NM_003335.2	UBA7	3	11->10->9	0.0513333333333333	3	0.0691113568672798	1	1
GM18501	2	NM_003335.2	UBA7	3	11->10->9	0.0172010688042752	3	0.0691113568672798	1	1
GM18501	1	NM_003335.2	UBA7	3	9->10->11	0.0011111111111111	4	0.0691113568672798	1	1
GM19152	1	NM_003335.2	UBA7	3	10->11->9	0.875	1	0.052265809818973	1	1
GM19152	2	NM_003335.2	UBA7	3	10->11->9	0.916363636363636	1	0.052265809818973	1	1
GM19152	1	NM_003335.2	UBA7	3	11->10->9	0.0625	2	0.052265809818973	1	1
GM19152	2	NM_003335.2	UBA7	3	11->10->9	0.0509090909090909	2	0.052265809818973	1	1
GM19152	1	NM_003335.2	UBA7	3	10->9->11	0.0625	3	0.052265809818973	1	1
GM19152	2	NM_003335.2	UBA7	3	10->9->11	0.0327272727272727	3	0.052265809818973	1	1
GM18501	1	NM_003335.2	UBA7	3	10->11->12	0.966942148760331	1	0.0211544530879093	1	1
GM18501	2	NM_003335.2	UBA7	3	10->11->12	0.977669594666102	1	0.0211544530879093	1	1
GM18501	1	NM_003335.2	UBA7	3	11->10->12	0.0327776999579773	2	0.0211544530879093	1	1
GM18501	2	NM_003335.2	UBA7	3	11->10->12	0.0157688644300984	2	0.0211544530879093	1	1
GM18501	1	NM_003335.2	UBA7	3	11->12->10	0.0002801512816921	3	0.0211544530879093	1	1
GM18501	2	NM_003335.2	UBA7	3	10->12->11	0.0065615409037993	3	0.0211544530879093	1	1
GM19152	1	NM_003335.2	UBA7	3	10->11->12	0.9375	1	0.0158645752189291	1	1
GM19152	2	NM_003335.2	UBA7	3	10->11->12	0.948717948717949	1	0.0158645752189291	1	1
GM19152	1	NM_003335.2	UBA7	3	11->10->12	0.0625	2	0.0158645752189291	1	1
GM19152	2	NM_003335.2	UBA7	3	11->10->12	0.0512820512820512	2	0.0158645752189291	1	1
GM19152	1	NM_003335.2	UBA7	3	15->14->13	0.967741935483871	1	0.0014256185104567	1	1
GM19152	2	NM_003335.2	UBA7	3	15->14->13	0.96875	1	0.0014256185104567	1	1
GM19152	1	NM_003335.2	UBA7	3	14->15->13	0.032258064516129	2	0.0014256185104567	1	1
GM19152	2	NM_003335.2	UBA7	3	14->15->13	0.03125	2	0.0014256185104567	1	1
GM19152	1	NM_003335.2	UBA7	3	15->14->16	0.917398945518453	1	0.058002445450524	1	1
GM19152	2	NM_003335.2	UBA7	3	15->14->16	0.959630516592542	1	0.058002445450524	1	1
GM19152	1	NM_003335.2	UBA7	3	15->16->14	0.0509666080843585	2	0.058002445450524	1	1
GM19152	2	NM_003335.2	UBA7	3	14->15->16	0.0290797126240164	2	0.058002445450524	1	1
GM19152	1	NM_003335.2	UBA7	3	14->15->16	0.031634446397188	3	0.058002445450524	1	1
GM19152	2	NM_003335.2	UBA7	3	15->16->14	0.0112897707834416	3	0.058002445450524	1	1
GM18501	1	NM_003335.2	UBA7	3	18->17->16	0.869565217391304	1	0.00409916974600895	1	1
GM18501	2	NM_003335.2	UBA7	3	18->17->16	0.866666666666667	1	0.00409916974600895	1	1
GM18501	1	NM_003335.2	UBA7	3	18->16->17	0.130434782608696	2	0.00409916974600895	1	1
GM18501	2	NM_003335.2	UBA7	3	18->16->17	0.133333333333333	2	0.00409916974600895	1	1
GM19152	1	NM_003335.2	UBA7	3	19->20->21	1	1	0.0499914222330363	1	1
GM19152	2	NM_003335.2	UBA7	3	19->20->21	0.959736740224545	1	0.0499914222330363	1	1
GM19152	2	NM_003335.2	UBA7	3	19->21->20	0.0259388308168795	2	0.0499914222330363	1	1
GM19152	2	NM_003335.2	UBA7	3	20->19->21	0.0143244289585753	3	0.0499914222330363	1	1
GM18501	1	NM_003335.2	UBA7	3	20->22->21	0.553745928338762	1	0.287588643662151	1	1
GM18501	2	NM_003335.2	UBA7	3	22->20->21	0.611413043478261	1	0.287588643662151	1	1
GM18501	1	NM_003335.2	UBA7	3	22->20->21	0.390879478827362	2	0.287588643662151	1	1
GM18501	2	NM_003335.2	UBA7	3	20->22->21	0.373641304347826	2	0.287588643662151	1	1
GM18501	1	NM_003335.2	UBA7	3	20->21->22	0.0553745928338762	3	0.287588643662151	1	1
GM18501	2	NM_003335.2	UBA7	3	20->21->22	0.014945652173913	3	0.287588643662151	1	1
GM18853	1	NM_003335.2	UBA7	3	20->22->21	0.705882352941177	1	0.291619192049935	0.94838135511485	1
GM18853	2	NM_003335.2	UBA7	3	22->20->21	0.493333333333333	1	0.291619192049935	0.94838135511485	1
GM18853	1	NM_003335.2	UBA7	3	22->20->21	0.294117647058823	2	0.291619192049935	0.94838135511485	1
GM18853	2	NM_003335.2	UBA7	3	20->22->21	0.493333333333333	2	0.291619192049935	0.94838135511485	1
GM18853	2	NM_003335.2	UBA7	3	20->21->22	0.0133333333333333	3	0.291619192049935	0.94838135511485	1
GM19152	1	NM_003335.2	UBA7	3	20->22->21	0.566851509550216	1	0.105993600777815	1	1
GM19152	2	NM_003335.2	UBA7	3	20->22->21	0.5	1	0.105993600777815	1	1
GM19152	1	NM_003335.2	UBA7	3	22->20->21	0.418977202711029	2	0.105993600777815	1	1
GM19152	2	NM_003335.2	UBA7	3	22->20->21	0.5	2	0.105993600777815	1	1
GM19152	1	NM_003335.2	UBA7	3	20->21->22	0.0141712877387553	3	0.105993600777815	1	1
GM18501	1	NM_003335.2	UBA7	3	22->23->21	0.563380281690141	1	0.140501047978275	1	1
GM18501	2	NM_003335.2	UBA7	3	22->23->21	0.62807881773399	1	0.140501047978275	1	1
GM18501	1	NM_003335.2	UBA7	3	22->21->23	0.28169014084507	2	0.140501047978275	1	1
GM18501	2	NM_003335.2	UBA7	3	23->22->21	0.184729064039409	2	0.140501047978275	1	1
GM18501	1	NM_003335.2	UBA7	3	23->22->21	0.140845070422535	3	0.140501047978275	1	1
GM18501	2	NM_003335.2	UBA7	3	22->21->23	0.167487684729064	3	0.140501047978275	1	1
GM18501	1	NM_003335.2	UBA7	3	23->21->22	0.0140845070422535	4	0.140501047978275	1	1
GM18501	2	NM_003335.2	UBA7	3	21->22->23	0.0197044334975369	4	0.140501047978275	1	1
GM18853	1	NM_003335.2	UBA7	3	22->23->21	0.63943161634103	1	0.284100902947828	0.625091418166545	1
GM18853	2	NM_003335.2	UBA7	3	22->23->21	0.82791817087846	1	0.284100902947828	0.625091418166545	1
GM18853	1	NM_003335.2	UBA7	3	23->22->21	0.346358792184725	2	0.284100902947828	0.625091418166545	1
GM18853	2	NM_003335.2	UBA7	3	23->22->21	0.134777376654633	2	0.284100902947828	0.625091418166545	1
GM18853	1	NM_003335.2	UBA7	3	22->21->23	0.0142095914742451	3	0.284100902947828	0.625091418166545	1
GM18853	2	NM_003335.2	UBA7	3	22->21->23	0.0344965904532691	3	0.284100902947828	0.625091418166545	1
GM18853	2	NM_003335.2	UBA7	3	23->21->22	0.0028078620136381	4	0.284100902947828	0.625091418166545	1
GM19152	1	NM_003335.2	UBA7	3	22->23->21	0.767820773930754	1	0.0824294198904477	1	1
GM19152	2	NM_003335.2	UBA7	3	22->23->21	0.782423812898653	1	0.0824294198904477	1	1
GM19152	1	NM_003335.2	UBA7	3	23->22->21	0.211812627291242	2	0.0824294198904477	1	1
GM19152	2	NM_003335.2	UBA7	3	23->22->21	0.146704464918498	2	0.0824294198904477	1	1
GM19152	1	NM_003335.2	UBA7	3	22->21->23	0.0196877121520706	3	0.0824294198904477	1	1
GM19152	2	NM_003335.2	UBA7	3	22->21->23	0.068036853295535	3	0.0824294198904477	1	1
GM19152	1	NM_003335.2	UBA7	3	21->22->23	0.0006788866259334	4	0.0824294198904477	1	1
GM19152	2	NM_003335.2	UBA7	3	21->22->23	0.0028348688873139	4	0.0824294198904477	1	1
GM19152	1	NM_003335.2	UBA7	3	7->8->9	0.857142857142857	1	0.202030508910442	1	1
GM19152	2	NM_003335.2	UBA7	3	7->8->9	1	1	0.202030508910442	1	1
GM19152	1	NM_003335.2	UBA7	3	7->9->8	0.142857142857143	2	0.202030508910442	1	1
GM18501	1	NM_007019.3	UBE2C	3	5->4->3	0.7	1	0.0707106781186548	1	1
GM18501	2	NM_007019.3	UBE2C	3	5->4->3	0.75	1	0.0707106781186548	1	1
GM18501	1	NM_007019.3	UBE2C	3	4->5->3	0.3	2	0.0707106781186548	1	1
GM18501	2	NM_007019.3	UBE2C	3	4->5->3	0.25	2	0.0707106781186548	1	1
GM19209	1	NM_017582.6	UBE2Q1	3	6->8->7	0.448979591836735	1	0.22611895240605	1	0.363885170904621
GM19209	2	NM_017582.6	UBE2Q1	3	6->8->7	0.625560538116592	1	0.22611895240605	1	0.363885170904621
GM19209	1	NM_017582.6	UBE2Q1	3	8->6->7	0.336734693877551	2	0.22611895240605	1	0.363885170904621
GM19209	2	NM_017582.6	UBE2Q1	3	8->6->7	0.347533632286996	2	0.22611895240605	1	0.363885170904621
GM19209	1	NM_017582.6	UBE2Q1	3	6->7->8	0.122448979591837	3	0.22611895240605	1	0.363885170904621
GM19209	2	NM_017582.6	UBE2Q1	3	8->7->6	0.0224215246636771	3	0.22611895240605	1	0.363885170904621
GM19209	1	NM_017582.6	UBE2Q1	3	8->7->6	0.0918367346938775	4	0.22611895240605	1	0.363885170904621
GM19209	2	NM_017582.6	UBE2Q1	3	7->8->6	0.0044843049327354	4	0.22611895240605	1	0.363885170904621
GM18853	1	NM_020765.2	UBR4	3	105->104->103	0.693693693693694	1	0.30788455183927	1	1
GM18853	2	NM_020765.2	UBR4	3	105->104->103	0.914807302231237	1	0.30788455183927	1	1
GM18853	1	NM_020765.2	UBR4	3	104->105->103	0.297297297297297	2	0.30788455183927	1	1
GM18853	2	NM_020765.2	UBR4	3	104->105->103	0.0831643002028397	2	0.30788455183927	1	1
GM18853	1	NM_020765.2	UBR4	3	104->103->105	0.009009009009009	3	0.30788455183927	1	1
GM18853	2	NM_020765.2	UBR4	3	104->103->105	0.0020283975659229	3	0.30788455183927	1	1
GM19152	1	NM_001171091.1	UBXN6	3	10->8->9	0.696428571428571	1	0.0485714682848402	1	1
GM19152	2	NM_001171091.1	UBXN6	3	10->8->9	0.730434782608696	1	0.0485714682848402	1	1
GM19152	1	NM_001171091.1	UBXN6	3	8->10->9	0.232142857142857	2	0.0485714682848402	1	1
GM19152	2	NM_001171091.1	UBXN6	3	8->10->9	0.243478260869565	2	0.0485714682848402	1	1
GM19152	1	NM_001171091.1	UBXN6	3	10->9->8	0.0535714285714285	3	0.0485714682848402	1	1
GM19152	2	NM_001171091.1	UBXN6	3	10->9->8	0.0260869565217391	3	0.0485714682848402	1	1
GM19152	1	NM_001171091.1	UBXN6	3	8->9->10	0.0178571428571428	4	0.0485714682848402	1	1
GM19152	1	NM_001171091.1	UBXN6	3	8->7->9	0.521739130434783	1	0.175349584202301	1	1
GM19152	2	NM_001171091.1	UBXN6	3	8->7->9	0.475308641975309	1	0.175349584202301	1	1
GM19152	1	NM_001171091.1	UBXN6	3	7->8->9	0.326086956521739	2	0.175349584202301	1	1
GM19152	2	NM_001171091.1	UBXN6	3	7->8->9	0.475308641975309	2	0.175349584202301	1	1
GM19152	1	NM_001171091.1	UBXN6	3	8->9->7	0.115942028985507	3	0.175349584202301	1	1
GM19152	2	NM_001171091.1	UBXN6	3	8->9->7	0.0452674897119341	3	0.175349584202301	1	1
GM19152	1	NM_001171091.1	UBXN6	3	7->9->8	0.036231884057971	4	0.175349584202301	1	1
GM19152	2	NM_001171091.1	UBXN6	3	9->8->7	0.0041152263374485	4	0.175349584202301	1	1
GM18501	1	NM_003355.2	UCP2	3	2->4->3	0.642201834862385	1	0.46426201009705	1	0.783799184471756
GM18501	2	NM_003355.2	UCP2	3	4->3->2	0.407534246575342	1	0.46426201009705	1	0.783799184471756
GM18501	1	NM_003355.2	UCP2	3	4->2->3	0.137614678899082	2	0.46426201009705	1	0.783799184471756
GM18501	2	NM_003355.2	UCP2	3	2->4->3	0.291095890410959	2	0.46426201009705	1	0.783799184471756
GM18501	1	NM_003355.2	UCP2	3	3->4->2	0.110091743119266	3	0.46426201009705	1	0.783799184471756
GM18501	2	NM_003355.2	UCP2	3	4->2->3	0.11986301369863	3	0.46426201009705	1	0.783799184471756
GM18501	1	NM_003355.2	UCP2	3	4->3->2	0.110091743119266	4	0.46426201009705	1	0.783799184471756
GM18501	2	NM_003355.2	UCP2	3	3->4->2	0.116438356164383	4	0.46426201009705	1	0.783799184471756
GM18501	2	NM_003355.2	UCP2	3	2->3->4	0.0582191780821917	5	0.46426201009705	1	0.783799184471756
GM18501	2	NM_003355.2	UCP2	3	3->2->4	0.0068493150684931	6	0.46426201009705	1	0.783799184471756
GM18510	1	NM_003355.2	UCP2	3	4->3->2	0.366666666666667	1	0.213529159402289	1	1
GM18510	2	NM_003355.2	UCP2	3	3->4->2	0.311688311688312	1	0.213529159402289	1	1
GM18510	1	NM_003355.2	UCP2	3	3->4->2	0.366666666666667	2	0.213529159402289	1	1
GM18510	2	NM_003355.2	UCP2	3	4->3->2	0.207792207792208	2	0.213529159402289	1	1
GM18510	1	NM_003355.2	UCP2	3	2->4->3	0.138888888888889	3	0.213529159402289	1	1
GM18510	2	NM_003355.2	UCP2	3	2->4->3	0.194805194805195	3	0.213529159402289	1	1
GM18510	1	NM_003355.2	UCP2	3	4->2->3	0.0833333333333333	4	0.213529159402289	1	1
GM18510	2	NM_003355.2	UCP2	3	2->3->4	0.12987012987013	4	0.213529159402289	1	1
GM18510	1	NM_003355.2	UCP2	3	2->3->4	0.0277777777777777	5	0.213529159402289	1	1
GM18510	2	NM_003355.2	UCP2	3	4->2->3	0.0779220779220779	5	0.213529159402289	1	1
GM18510	1	NM_003355.2	UCP2	3	3->2->4	0.0166666666666666	6	0.213529159402289	1	1
GM18510	2	NM_003355.2	UCP2	3	3->2->4	0.0779220779220779	6	0.213529159402289	1	1
GM18853	1	NM_003355.2	UCP2	3	3->4->2	0.447058823529412	1	0.358161365715817	1	0.938368165694142
GM18853	2	NM_003355.2	UCP2	3	2->3->4	0.225806451612903	1	0.358161365715817	1	0.938368165694142
GM18853	1	NM_003355.2	UCP2	3	4->3->2	0.335294117647059	2	0.358161365715817	1	0.938368165694142
GM18853	2	NM_003355.2	UCP2	3	3->4->2	0.225806451612903	2	0.358161365715817	1	0.938368165694142
GM18853	1	NM_003355.2	UCP2	3	2->4->3	0.0705882352941176	3	0.358161365715817	1	0.938368165694142
GM18853	2	NM_003355.2	UCP2	3	2->4->3	0.193548387096774	3	0.358161365715817	1	0.938368165694142
GM18853	1	NM_003355.2	UCP2	3	4->2->3	0.0529411764705882	4	0.358161365715817	1	0.938368165694142
GM18853	2	NM_003355.2	UCP2	3	4->3->2	0.169354838709677	4	0.358161365715817	1	0.938368165694142
GM18853	1	NM_003355.2	UCP2	3	2->3->4	0.0470588235294117	5	0.358161365715817	1	0.938368165694142
GM18853	2	NM_003355.2	UCP2	3	3->2->4	0.112903225806452	5	0.358161365715817	1	0.938368165694142
GM18853	1	NM_003355.2	UCP2	3	3->2->4	0.0470588235294117	6	0.358161365715817	1	0.938368165694142
GM18853	2	NM_003355.2	UCP2	3	4->2->3	0.0725806451612903	6	0.358161365715817	1	0.938368165694142
GM19152	1	NM_003355.2	UCP2	3	2->3->4	0.738007380073801	1	0.184229435705845	1	1
GM19152	2	NM_003355.2	UCP2	3	2->3->4	0.603550295857988	1	0.184229435705845	1	1
GM19152	1	NM_003355.2	UCP2	3	3->4->2	0.154981549815498	2	0.184229435705845	1	1
GM19152	2	NM_003355.2	UCP2	3	3->4->2	0.106508875739645	2	0.184229435705845	1	1
GM19152	1	NM_003355.2	UCP2	3	3->2->4	0.055350553505535	3	0.184229435705845	1	1
GM19152	2	NM_003355.2	UCP2	3	4->3->2	0.106508875739645	3	0.184229435705845	1	1
GM19152	1	NM_003355.2	UCP2	3	4->3->2	0.051660516605166	4	0.184229435705845	1	1
GM19152	2	NM_003355.2	UCP2	3	2->4->3	0.100591715976331	4	0.184229435705845	1	1
GM19152	2	NM_003355.2	UCP2	3	3->2->4	0.0710059171597633	5	0.184229435705845	1	1
GM19152	2	NM_003355.2	UCP2	3	4->2->3	0.0118343195266272	6	0.184229435705845	1	1
GM18501	1	NM_003355.2	UCP2	3	5->4->3	0.855263157894737	1	0.00563158215581739	1	1
GM18501	2	NM_003355.2	UCP2	3	5->4->3	0.859504132231405	1	0.00563158215581739	1	1
GM18501	1	NM_003355.2	UCP2	3	5->3->4	0.131578947368421	2	0.00563158215581739	1	1
GM18501	2	NM_003355.2	UCP2	3	5->3->4	0.132231404958678	2	0.00563158215581739	1	1
GM18501	1	NM_003355.2	UCP2	3	3->5->4	0.0087719298245614	3	0.00563158215581739	1	1
GM18501	2	NM_003355.2	UCP2	3	3->5->4	0.0055096418732782	3	0.00563158215581739	1	1
GM18501	1	NM_003355.2	UCP2	3	3->4->5	0.0043859649122807	4	0.00563158215581739	1	1
GM18501	2	NM_003355.2	UCP2	3	3->4->5	0.0027548209366391	4	0.00563158215581739	1	1
GM18853	1	NM_003355.2	UCP2	3	5->3->4	0.434782608695652	1	0.102164634108256	1	1
GM18853	2	NM_003355.2	UCP2	3	5->4->3	0.492537313432836	1	0.102164634108256	1	1
GM18853	1	NM_003355.2	UCP2	3	5->4->3	0.434782608695652	2	0.102164634108256	1	1
GM18853	2	NM_003355.2	UCP2	3	5->3->4	0.358208955223881	2	0.102164634108256	1	1
GM18853	1	NM_003355.2	UCP2	3	3->5->4	0.0869565217391304	3	0.102164634108256	1	1
GM18853	2	NM_003355.2	UCP2	3	3->5->4	0.119402985074627	3	0.102164634108256	1	1
GM18853	1	NM_003355.2	UCP2	3	3->4->5	0.0434782608695652	4	0.102164634108256	1	1
GM18853	2	NM_003355.2	UCP2	3	3->4->5	0.0298507462686567	4	0.102164634108256	1	1
GM19152	1	NM_003355.2	UCP2	3	6->5->4	0.857461024498887	1	0.064662200393384	1	0.995203837497223
GM19152	2	NM_003355.2	UCP2	3	6->5->4	0.904884318766067	1	0.064662200393384	1	0.995203837497223
GM19152	1	NM_003355.2	UCP2	3	5->6->4	0.122494432071269	2	0.064662200393384	1	0.995203837497223
GM19152	2	NM_003355.2	UCP2	3	5->6->4	0.0822622107969151	2	0.064662200393384	1	0.995203837497223
GM19152	1	NM_003355.2	UCP2	3	6->4->5	0.0155902004454342	3	0.064662200393384	1	0.995203837497223
GM19152	2	NM_003355.2	UCP2	3	5->4->6	0.0128534704370179	3	0.064662200393384	1	0.995203837497223
GM19152	1	NM_003355.2	UCP2	3	5->4->6	0.0044543429844097	4	0.064662200393384	1	0.995203837497223
GM18501	1	NM_152896.2	UHRF2	3	13->11->12	0.716627634660422	1	0.0713009145055743	1	1
GM18501	2	NM_152896.2	UHRF2	3	13->11->12	0.728155339805825	1	0.0713009145055743	1	1
GM18501	1	NM_152896.2	UHRF2	3	13->12->11	0.199063231850117	2	0.0713009145055743	1	1
GM18501	2	NM_152896.2	UHRF2	3	13->12->11	0.242718446601942	2	0.0713009145055743	1	1
GM18501	1	NM_152896.2	UHRF2	3	11->13->12	0.0843091334894613	3	0.0713009145055743	1	1
GM18501	2	NM_152896.2	UHRF2	3	11->13->12	0.029126213592233	3	0.0713009145055743	1	1
GM18853	1	NM_152896.2	UHRF2	3	13->12->11	0.701754385964912	1	0.128346253741557	1	1
GM18853	2	NM_152896.2	UHRF2	3	13->12->11	0.8	1	0.128346253741557	1	1
GM18853	1	NM_152896.2	UHRF2	3	13->11->12	0.280701754385965	2	0.128346253741557	1	1
GM18853	2	NM_152896.2	UHRF2	3	13->11->12	0.2	2	0.128346253741557	1	1
GM18853	1	NM_152896.2	UHRF2	3	11->13->12	0.0175438596491228	3	0.128346253741557	1	1
GM18510	1	NM_001099436.3	ULK3	3	6->7->5	0.928571428571429	1	0.101015254455221	1	1
GM18510	2	NM_001099436.3	ULK3	3	6->7->5	1	1	0.101015254455221	1	1
GM18510	1	NM_001099436.3	ULK3	3	7->6->5	0.0714285714285714	2	0.101015254455221	1	1
GM18861	1	NM_001099436.3	ULK3	3	6->7->5	1	1	0	1	1
GM18861	2	NM_001099436.3	ULK3	3	6->7->5	1	1	0	1	1
GM19102	1	NM_001099436.3	ULK3	3	6->7->5	0.932286555446516	1	0.0231855482732191	1	1
GM19102	2	NM_001099436.3	ULK3	3	6->7->5	0.944444444444444	1	0.0231855482732191	1	1
GM19102	1	NM_001099436.3	ULK3	3	7->6->5	0.0490677134445534	2	0.0231855482732191	1	1
GM19102	2	NM_001099436.3	ULK3	3	7->6->5	0.0555555555555555	2	0.0231855482732191	1	1
GM19102	1	NM_001099436.3	ULK3	3	6->5->7	0.0186457311089303	3	0.0231855482732191	1	1
GM19144	1	NM_001099436.3	ULK3	3	6->7->5	1	1	0	1	1
GM19144	2	NM_001099436.3	ULK3	3	6->7->5	1	1	0	1	1
GM19152	1	NM_001099436.3	ULK3	3	6->7->5	1	1	0	1	1
GM19152	2	NM_001099436.3	ULK3	3	6->7->5	1	1	0	1	1
GM19152	1	NM_001099436.3	ULK3	3	6->8->7	0.756613756613757	1	0.80850404836575	0.129445902688056	1
GM19152	2	NM_001099436.3	ULK3	3	8->6->7	0.764267990074442	1	0.80850404836575	0.129445902688056	1
GM19152	1	NM_001099436.3	ULK3	3	8->6->7	0.174603174603175	2	0.80850404836575	0.129445902688056	1
GM19152	2	NM_001099436.3	ULK3	3	6->8->7	0.208436724565757	2	0.80850404836575	0.129445902688056	1
GM19152	1	NM_001099436.3	ULK3	3	6->7->8	0.0687830687830687	3	0.80850404836575	0.129445902688056	1
GM19152	2	NM_001099436.3	ULK3	3	8->7->6	0.0272952853598014	3	0.80850404836575	0.129445902688056	1
GM18510	1	NM_005148.3	UNC119	3	3->2->4	0.769503546099291	1	0.393765243721726	1	1
GM18510	2	NM_005148.3	UNC119	3	3->2->4	0.461538461538462	1	0.393765243721726	1	1
GM18510	1	NM_005148.3	UNC119	3	2->3->4	0.219858156028369	2	0.393765243721726	1	1
GM18510	2	NM_005148.3	UNC119	3	2->3->4	0.461538461538462	2	0.393765243721726	1	1
GM18510	1	NM_005148.3	UNC119	3	2->4->3	0.0070921985815602	3	0.393765243721726	1	1
GM18510	2	NM_005148.3	UNC119	3	3->4->2	0.0384615384615384	3	0.393765243721726	1	1
GM18510	1	NM_005148.3	UNC119	3	4->2->3	0.0035460992907801	4	0.393765243721726	1	1
GM18510	2	NM_005148.3	UNC119	3	2->4->3	0.0192307692307692	4	0.393765243721726	1	1
GM18510	2	NM_005148.3	UNC119	3	4->3->2	0.0128205128205128	5	0.393765243721726	1	1
GM18510	2	NM_005148.3	UNC119	3	4->2->3	0.0064102564102564	6	0.393765243721726	1	1
GM18510	1	NM_014044.5	UNC50	3	5->4->3	0.781725888324873	1	0.155682944286533	1	1
GM18510	2	NM_014044.5	UNC50	3	5->4->3	0.888888888888889	1	0.155682944286533	1	1
GM18510	1	NM_014044.5	UNC50	3	5->3->4	0.111675126903553	2	0.155682944286533	1	1
GM18510	2	NM_014044.5	UNC50	3	4->5->3	0.0634920634920635	2	0.155682944286533	1	1
GM18510	1	NM_014044.5	UNC50	3	4->5->3	0.0710659898477157	3	0.155682944286533	1	1
GM18510	2	NM_014044.5	UNC50	3	3->4->5	0.0238095238095238	3	0.155682944286533	1	1
GM18510	1	NM_014044.5	UNC50	3	4->3->5	0.0203045685279187	4	0.155682944286533	1	1
GM18510	2	NM_014044.5	UNC50	3	4->3->5	0.0238095238095238	4	0.155682944286533	1	1
GM18510	1	NM_014044.5	UNC50	3	3->4->5	0.0101522842639593	5	0.155682944286533	1	1
GM18510	1	NM_014044.5	UNC50	3	3->5->4	0.0050761421319796	6	0.155682944286533	1	1
GM18510	1	NM_001321150.1	USF2	3	7->6->5	0.705289672544081	1	0.16752475960303	0.885331687807396	1
GM18510	2	NM_001321150.1	USF2	3	7->6->5	0.578947368421053	1	0.16752475960303	0.885331687807396	1
GM18510	1	NM_001321150.1	USF2	3	7->5->6	0.251889168765743	2	0.16752475960303	0.885331687807396	1
GM18510	2	NM_001321150.1	USF2	3	7->5->6	0.206766917293233	2	0.16752475960303	0.885331687807396	1
GM18510	1	NM_001321150.1	USF2	3	6->7->5	0.035264483627204	3	0.16752475960303	0.885331687807396	1
GM18510	2	NM_001321150.1	USF2	3	5->6->7	0.0789473684210526	3	0.16752475960303	0.885331687807396	1
GM18510	1	NM_001321150.1	USF2	3	6->5->7	0.0075566750629722	4	0.16752475960303	0.885331687807396	1
GM18510	2	NM_001321150.1	USF2	3	5->7->6	0.056390977443609	4	0.16752475960303	0.885331687807396	1
GM18510	2	NM_001321150.1	USF2	3	6->7->5	0.0526315789473684	5	0.16752475960303	0.885331687807396	1
GM18510	2	NM_001321150.1	USF2	3	6->5->7	0.0263157894736842	6	0.16752475960303	0.885331687807396	1
GM18861	1	NM_001321150.1	USF2	3	7->6->5	0.468992248062016	1	0.18760964019554	1	1
GM18861	2	NM_001321150.1	USF2	3	7->6->5	0.353211009174312	1	0.18760964019554	1	1
GM18861	1	NM_001321150.1	USF2	3	7->5->6	0.170542635658915	2	0.18760964019554	1	1
GM18861	2	NM_001321150.1	USF2	3	7->5->6	0.302752293577982	2	0.18760964019554	1	1
GM18861	1	NM_001321150.1	USF2	3	6->7->5	0.127906976744186	3	0.18760964019554	1	1
GM18861	2	NM_001321150.1	USF2	3	6->7->5	0.160550458715596	3	0.18760964019554	1	1
GM18861	1	NM_001321150.1	USF2	3	6->5->7	0.0930232558139534	4	0.18760964019554	1	1
GM18861	2	NM_001321150.1	USF2	3	6->5->7	0.091743119266055	4	0.18760964019554	1	1
GM18861	1	NM_001321150.1	USF2	3	5->6->7	0.0930232558139534	5	0.18760964019554	1	1
GM18861	2	NM_001321150.1	USF2	3	5->7->6	0.055045871559633	5	0.18760964019554	1	1
GM18861	1	NM_001321150.1	USF2	3	5->7->6	0.0465116279069767	6	0.18760964019554	1	1
GM18861	2	NM_001321150.1	USF2	3	5->6->7	0.036697247706422	6	0.18760964019554	1	1
GM19209	1	NM_001321150.1	USF2	3	7->5->6	0.650557620817844	1	0.189612186640346	1	0.794208728919197
GM19209	2	NM_001321150.1	USF2	3	7->5->6	0.76163610719323	1	0.189612186640346	1	0.794208728919197
GM19209	1	NM_001321150.1	USF2	3	5->7->6	0.111524163568773	2	0.189612186640346	1	0.794208728919197
GM19209	2	NM_001321150.1	USF2	3	7->6->5	0.152327221438646	2	0.189612186640346	1	0.794208728919197
GM19209	1	NM_001321150.1	USF2	3	5->6->7	0.0892193308550185	3	0.189612186640346	1	0.794208728919197
GM19209	2	NM_001321150.1	USF2	3	6->5->7	0.0282087447108603	3	0.189612186640346	1	0.794208728919197
GM19209	1	NM_001321150.1	USF2	3	6->5->7	0.0743494423791821	4	0.189612186640346	1	0.794208728919197
GM19209	2	NM_001321150.1	USF2	3	5->7->6	0.0282087447108603	4	0.189612186640346	1	0.794208728919197
GM19209	1	NM_001321150.1	USF2	3	7->6->5	0.0650557620817843	5	0.189612186640346	1	0.794208728919197
GM19209	2	NM_001321150.1	USF2	3	6->7->5	0.0225669957686882	5	0.189612186640346	1	0.794208728919197
GM19209	1	NM_001321150.1	USF2	3	6->7->5	0.0092936802973977	6	0.189612186640346	1	0.794208728919197
GM19209	2	NM_001321150.1	USF2	3	5->6->7	0.007052186177715	6	0.189612186640346	1	0.794208728919197
GM19144	1	NM_001199160.1	USP19	3	24->25->26	1	1	0	1	1
GM19144	2	NM_001199160.1	USP19	3	24->25->26	1	1	0	1	1
GM19152	1	NM_001008563.4	USP20	3	13->11->12	0.923076923076923	1	0.087955181925243	1	1
GM19152	2	NM_001008563.4	USP20	3	13->11->12	0.878048780487805	1	0.087955181925243	1	1
GM19152	1	NM_001008563.4	USP20	3	13->12->11	0.0659340659340659	2	0.087955181925243	1	1
GM19152	2	NM_001008563.4	USP20	3	11->13->12	0.073170731707317	2	0.087955181925243	1	1
GM19152	1	NM_001008563.4	USP20	3	12->13->11	0.0054945054945054	3	0.087955181925243	1	1
GM19152	2	NM_001008563.4	USP20	3	13->12->11	0.048780487804878	3	0.087955181925243	1	1
GM19152	1	NM_001008563.4	USP20	3	12->11->13	0.0054945054945054	4	0.087955181925243	1	1
GM19209	1	NM_001008563.4	USP20	3	13->12->14	0.591549295774648	1	0.188302106958784	1	1
GM19209	2	NM_001008563.4	USP20	3	13->12->14	0.475524475524476	1	0.188302106958784	1	1
GM19209	1	NM_001008563.4	USP20	3	13->14->12	0.338028169014085	2	0.188302106958784	1	1
GM19209	2	NM_001008563.4	USP20	3	13->14->12	0.41958041958042	2	0.188302106958784	1	1
GM19209	1	NM_001008563.4	USP20	3	12->13->14	0.0657276995305164	3	0.188302106958784	1	1
GM19209	2	NM_001008563.4	USP20	3	14->13->12	0.104895104895105	3	0.188302106958784	1	1
GM19209	1	NM_001008563.4	USP20	3	12->14->13	0.0046948356807511	4	0.188302106958784	1	1
GM19152	1	NM_001008563.4	USP20	3	13->12->14	0.514285714285714	1	0.161955180052162	1	1
GM19152	2	NM_001008563.4	USP20	3	13->14->12	0.539170506912442	1	0.161955180052162	1	1
GM19152	1	NM_001008563.4	USP20	3	13->14->12	0.428571428571428	2	0.161955180052162	1	1
GM19152	2	NM_001008563.4	USP20	3	13->12->14	0.419354838709677	2	0.161955180052162	1	1
GM19152	1	NM_001008563.4	USP20	3	12->13->14	0.0571428571428571	3	0.161955180052162	1	1
GM19152	2	NM_001008563.4	USP20	3	14->13->12	0.0414746543778801	3	0.161955180052162	1	1
GM18853	1	NM_001256702.1	USP3	3	12->10->11	0.743589743589744	1	0.00906547155367365	1	1
GM18853	2	NM_001256702.1	USP3	3	12->10->11	0.75	1	0.00906547155367365	1	1
GM18853	1	NM_001256702.1	USP3	3	12->11->10	0.256410256410256	2	0.00906547155367365	1	1
GM18853	2	NM_001256702.1	USP3	3	12->11->10	0.25	2	0.00906547155367365	1	1
GM19152	1	NM_001256702.1	USP3	3	12->11->10	0.666666666666667	1	0.437732769305958	1	1
GM19152	2	NM_001256702.1	USP3	3	12->10->11	0.642857142857143	1	0.437732769305958	1	1
GM19152	1	NM_001256702.1	USP3	3	12->10->11	0.333333333333333	2	0.437732769305958	1	1
GM19152	2	NM_001256702.1	USP3	3	12->11->10	0.357142857142857	2	0.437732769305958	1	1
GM19209	1	NM_014709.3	USP34	3	76->77->78	0.45945945945946	1	0.303767430153089	1	1
GM19209	2	NM_014709.3	USP34	3	76->77->78	0.655629139072848	1	0.303767430153089	1	1
GM19209	1	NM_014709.3	USP34	3	77->76->78	0.275675675675676	2	0.303767430153089	1	1
GM19209	2	NM_014709.3	USP34	3	76->78->77	0.254966887417219	2	0.303767430153089	1	1
GM19209	1	NM_014709.3	USP34	3	76->78->77	0.189189189189189	3	0.303767430153089	1	1
GM19209	2	NM_014709.3	USP34	3	77->76->78	0.0596026490066225	3	0.303767430153089	1	1
GM19209	1	NM_014709.3	USP34	3	78->76->77	0.0756756756756756	4	0.303767430153089	1	1
GM19209	2	NM_014709.3	USP34	3	78->76->77	0.0231788079470198	4	0.303767430153089	1	1
GM19209	2	NM_014709.3	USP34	3	77->78->76	0.0033112582781456	5	0.303767430153089	1	1
GM19209	2	NM_014709.3	USP34	3	78->77->76	0.0033112582781456	6	0.303767430153089	1	1
GM18853	1	NM_014709.3	USP34	3	79->77->78	0.626865671641791	1	0.038978798573705	1	1
GM18853	2	NM_014709.3	USP34	3	79->77->78	0.609876543209876	1	0.038978798573705	1	1
GM18853	1	NM_014709.3	USP34	3	79->78->77	0.208955223880597	2	0.038978798573705	1	1
GM18853	2	NM_014709.3	USP34	3	79->78->77	0.192592592592593	2	0.038978798573705	1	1
GM18853	1	NM_014709.3	USP34	3	77->79->78	0.156716417910448	3	0.038978798573705	1	1
GM18853	2	NM_014709.3	USP34	3	77->79->78	0.187654320987654	3	0.038978798573705	1	1
GM18853	1	NM_014709.3	USP34	3	77->78->79	0.0074626865671641	4	0.038978798573705	1	1
GM18853	2	NM_014709.3	USP34	3	77->78->79	0.0098765432098765	4	0.038978798573705	1	1
GM19209	1	NM_014709.3	USP34	3	79->77->78	0.58590308370044	1	0.16630264249453	1	1
GM19209	2	NM_014709.3	USP34	3	79->77->78	0.724137931034483	1	0.16630264249453	1	1
GM19209	1	NM_014709.3	USP34	3	79->78->77	0.308370044052863	2	0.16630264249453	1	1
GM19209	2	NM_014709.3	USP34	3	79->78->77	0.275862068965517	2	0.16630264249453	1	1
GM19209	1	NM_014709.3	USP34	3	77->79->78	0.0837004405286343	3	0.16630264249453	1	1
GM19209	1	NM_014709.3	USP34	3	78->79->77	0.0220264317180616	4	0.16630264249453	1	1
GM18501	1	NM_001286457.1	USP7	3	19->17->18	0.491228070175439	1	0.108699592371001	1	1
GM18501	2	NM_001286457.1	USP7	3	19->17->18	0.444444444444444	1	0.108699592371001	1	1
GM18501	1	NM_001286457.1	USP7	3	19->18->17	0.245614035087719	2	0.108699592371001	1	1
GM18501	2	NM_001286457.1	USP7	3	19->18->17	0.222222222222222	2	0.108699592371001	1	1
GM18501	1	NM_001286457.1	USP7	3	17->19->18	0.105263157894737	3	0.108699592371001	1	1
GM18501	2	NM_001286457.1	USP7	3	17->19->18	0.166666666666667	3	0.108699592371001	1	1
GM18501	1	NM_001286457.1	USP7	3	17->18->19	0.105263157894737	4	0.108699592371001	1	1
GM18501	2	NM_001286457.1	USP7	3	17->18->19	0.166666666666667	4	0.108699592371001	1	1
GM18501	1	NM_001286457.1	USP7	3	18->17->19	0.0350877192982456	5	0.108699592371001	1	1
GM18501	1	NM_001286457.1	USP7	3	18->19->17	0.0175438596491228	6	0.108699592371001	1	1
GM19152	1	NM_001286457.1	USP7	3	19->17->18	0.939698492462312	1	0.0646119342534875	1	1
GM19152	2	NM_001286457.1	USP7	3	19->17->18	0.891089108910891	1	0.0646119342534875	1	1
GM19152	1	NM_001286457.1	USP7	3	17->19->18	0.0569514237855946	2	0.0646119342534875	1	1
GM19152	2	NM_001286457.1	USP7	3	17->19->18	0.099009900990099	2	0.0646119342534875	1	1
GM19152	1	NM_001286457.1	USP7	3	17->18->19	0.0033500837520938	3	0.0646119342534875	1	1
GM19152	2	NM_001286457.1	USP7	3	17->18->19	0.0099009900990099	3	0.0646119342534875	1	1
GM18501	1	NM_001286457.1	USP7	3	19->18->20	0.500948766603416	1	0.166270295229784	1	1
GM18501	2	NM_001286457.1	USP7	3	19->18->20	0.383084577114428	1	0.166270295229784	1	1
GM18501	1	NM_001286457.1	USP7	3	19->20->18	0.364326375711575	2	0.166270295229784	1	1
GM18501	2	NM_001286457.1	USP7	3	19->20->18	0.348258706467662	2	0.166270295229784	1	1
GM18501	1	NM_001286457.1	USP7	3	18->19->20	0.104364326375711	3	0.166270295229784	1	1
GM18501	2	NM_001286457.1	USP7	3	18->19->20	0.218905472636816	3	0.166270295229784	1	1
GM18501	1	NM_001286457.1	USP7	3	20->19->18	0.0303605313092979	4	0.166270295229784	1	1
GM18501	2	NM_001286457.1	USP7	3	20->19->18	0.0497512437810945	4	0.166270295229784	1	1
GM18510	1	NM_001286457.1	USP7	3	19->20->18	0.890965732087227	1	0.0683270365125782	1	1
GM18510	2	NM_001286457.1	USP7	3	19->20->18	0.944444444444444	1	0.0683270365125782	1	1
GM18510	1	NM_001286457.1	USP7	3	20->19->18	0.0685358255451713	2	0.0683270365125782	1	1
GM18510	2	NM_001286457.1	USP7	3	20->19->18	0.0555555555555555	2	0.0683270365125782	1	1
GM18510	1	NM_001286457.1	USP7	3	19->18->20	0.0404984423676012	3	0.0683270365125782	1	1
GM19209	1	NM_001286457.1	USP7	3	19->20->18	0.888888888888889	1	0.224276499066708	1	1
GM19209	2	NM_001286457.1	USP7	3	19->20->18	0.717905405405405	1	0.224276499066708	1	1
GM19209	1	NM_001286457.1	USP7	3	20->19->18	0.111111111111111	2	0.224276499066708	1	1
GM19209	2	NM_001286457.1	USP7	3	20->19->18	0.253378378378378	2	0.224276499066708	1	1
GM19209	2	NM_001286457.1	USP7	3	19->18->20	0.0287162162162162	3	0.224276499066708	1	1
GM19152	1	NM_001286457.1	USP7	3	19->20->18	0.903651115618661	1	0.158853257471604	1	1
GM19152	2	NM_001286457.1	USP7	3	19->20->18	0.783783783783784	1	0.158853257471604	1	1
GM19152	1	NM_001286457.1	USP7	3	19->18->20	0.0669371196754563	2	0.158853257471604	1	1
GM19152	2	NM_001286457.1	USP7	3	20->19->18	0.130630630630631	2	0.158853257471604	1	1
GM19152	1	NM_001286457.1	USP7	3	20->19->18	0.0273833671399594	3	0.158853257471604	1	1
GM19152	2	NM_001286457.1	USP7	3	19->18->20	0.081081081081081	3	0.158853257471604	1	1
GM19152	1	NM_001286457.1	USP7	3	18->19->20	0.0020283975659229	4	0.158853257471604	1	1
GM19152	2	NM_001286457.1	USP7	3	18->19->20	0.0045045045045045	4	0.158853257471604	1	1
GM19209	1	NM_001286457.1	USP7	3	19->21->20	0.4375	1	0.305754009399558	0.995203837497223	1
GM19209	2	NM_001286457.1	USP7	3	19->21->20	0.575221238938053	1	0.305754009399558	0.995203837497223	1
GM19209	1	NM_001286457.1	USP7	3	21->19->20	0.340277777777778	2	0.305754009399558	0.995203837497223	1
GM19209	2	NM_001286457.1	USP7	3	19->20->21	0.230088495575221	2	0.305754009399558	0.995203837497223	1
GM19209	1	NM_001286457.1	USP7	3	19->20->21	0.125	3	0.305754009399558	0.995203837497223	1
GM19209	2	NM_001286457.1	USP7	3	21->20->19	0.106194690265487	3	0.305754009399558	0.995203837497223	1
GM19209	1	NM_001286457.1	USP7	3	21->20->19	0.0972222222222222	4	0.305754009399558	0.995203837497223	1
GM19209	2	NM_001286457.1	USP7	3	21->19->20	0.0884955752212389	4	0.305754009399558	0.995203837497223	1
GM19152	1	NM_001286457.1	USP7	3	19->21->20	0.666666666666667	1	0.286068258846588	1	1
GM19152	2	NM_001286457.1	USP7	3	19->21->20	0.5	1	0.286068258846588	1	1
GM19152	1	NM_001286457.1	USP7	3	19->20->21	0.181818181818182	2	0.286068258846588	1	1
GM19152	2	NM_001286457.1	USP7	3	19->20->21	0.4	2	0.286068258846588	1	1
GM19152	1	NM_001286457.1	USP7	3	21->19->20	0.138888888888889	3	0.286068258846588	1	1
GM19152	2	NM_001286457.1	USP7	3	21->19->20	0.0625	3	0.286068258846588	1	1
GM19152	1	NM_001286457.1	USP7	3	21->20->19	0.0126262626262626	4	0.286068258846588	1	1
GM19152	2	NM_001286457.1	USP7	3	21->20->19	0.0375	4	0.286068258846588	1	1
GM19152	1	NM_001286457.1	USP7	3	22->21->20	0.784905660377359	1	0.321057864234324	1	0.769750976656904
GM19152	2	NM_001286457.1	USP7	3	22->21->20	0.555555555555556	1	0.321057864234324	1	0.769750976656904
GM19152	1	NM_001286457.1	USP7	3	21->22->20	0.147169811320755	2	0.321057864234324	1	0.769750976656904
GM19152	2	NM_001286457.1	USP7	3	22->20->21	0.185185185185185	2	0.321057864234324	1	0.769750976656904
GM19152	1	NM_001286457.1	USP7	3	21->20->22	0.0339622641509434	3	0.321057864234324	1	0.769750976656904
GM19152	2	NM_001286457.1	USP7	3	20->21->22	0.111111111111111	3	0.321057864234324	1	0.769750976656904
GM19152	1	NM_001286457.1	USP7	3	20->21->22	0.0339622641509434	4	0.321057864234324	1	0.769750976656904
GM19152	2	NM_001286457.1	USP7	3	21->22->20	0.0555555555555555	4	0.321057864234324	1	0.769750976656904
GM19152	2	NM_001286457.1	USP7	3	21->20->22	0.0555555555555555	5	0.321057864234324	1	0.769750976656904
GM19152	2	NM_001286457.1	USP7	3	20->22->21	0.037037037037037	6	0.321057864234324	1	0.769750976656904
GM19152	1	NM_001286457.1	USP7	3	23->22->21	0.570532915360502	1	0.107399115909411	1	1
GM19152	2	NM_001286457.1	USP7	3	23->22->21	0.5	1	0.107399115909411	1	1
GM19152	1	NM_001286457.1	USP7	3	23->21->22	0.163009404388715	2	0.107399115909411	1	1
GM19152	2	NM_001286457.1	USP7	3	23->21->22	0.2	2	0.107399115909411	1	1
GM19152	1	NM_001286457.1	USP7	3	22->23->21	0.13166144200627	3	0.107399115909411	1	1
GM19152	2	NM_001286457.1	USP7	3	22->23->21	0.142857142857143	3	0.107399115909411	1	1
GM19152	1	NM_001286457.1	USP7	3	22->21->23	0.0658307210031347	4	0.107399115909411	1	1
GM19152	2	NM_001286457.1	USP7	3	21->23->22	0.0857142857142857	4	0.107399115909411	1	1
GM19152	1	NM_001286457.1	USP7	3	21->22->23	0.0438871473354232	5	0.107399115909411	1	1
GM19152	2	NM_001286457.1	USP7	3	21->22->23	0.0428571428571428	5	0.107399115909411	1	1
GM19152	1	NM_001286457.1	USP7	3	21->23->22	0.0250783699059561	6	0.107399115909411	1	1
GM19152	2	NM_001286457.1	USP7	3	22->21->23	0.0285714285714285	6	0.107399115909411	1	1
GM18501	1	NM_001286457.1	USP7	3	24->23->22	0.769230769230769	1	0.209443426695838	1	1
GM18501	2	NM_001286457.1	USP7	3	24->23->22	0.913907284768212	1	0.209443426695838	1	1
GM18501	1	NM_001286457.1	USP7	3	24->22->23	0.230769230769231	2	0.209443426695838	1	1
GM18501	2	NM_001286457.1	USP7	3	24->22->23	0.0794701986754966	2	0.209443426695838	1	1
GM18501	2	NM_001286457.1	USP7	3	22->24->23	0.0066225165562913	3	0.209443426695838	1	1
GM19152	1	NM_001286457.1	USP7	3	24->23->22	0.657738095238095	1	0.140934491236163	1	1
GM19152	2	NM_001286457.1	USP7	3	24->23->22	0.775330396475771	1	0.140934491236163	1	1
GM19152	1	NM_001286457.1	USP7	3	24->22->23	0.270833333333333	2	0.140934491236163	1	1
GM19152	2	NM_001286457.1	USP7	3	24->22->23	0.211453744493392	2	0.140934491236163	1	1
GM19152	1	NM_001286457.1	USP7	3	22->24->23	0.0625	3	0.140934491236163	1	1
GM19152	2	NM_001286457.1	USP7	3	22->24->23	0.013215859030837	3	0.140934491236163	1	1
GM19152	1	NM_001286457.1	USP7	3	22->23->24	0.0089285714285714	4	0.140934491236163	1	1
GM18853	1	NM_014232.2	VAMP2	3	3->1->2	0.4	1	0.608443983972767	1	0.871751886649806
GM18853	2	NM_014232.2	VAMP2	3	3->1->2	0.9	1	0.608443983972767	1	0.871751886649806
GM18853	1	NM_014232.2	VAMP2	3	3->2->1	0.4	2	0.608443983972767	1	0.871751886649806
GM18853	2	NM_014232.2	VAMP2	3	3->2->1	0.1	2	0.608443983972767	1	0.871751886649806
GM18853	1	NM_014232.2	VAMP2	3	1->3->2	0.171428571428571	3	0.608443983972767	1	0.871751886649806
GM18853	1	NM_014232.2	VAMP2	3	1->2->3	0.0285714285714285	4	0.608443983972767	1	0.871751886649806
GM19152	1	NM_014232.2	VAMP2	3	3->2->1	0.625	1	0.241600821698105	1	1
GM19152	2	NM_014232.2	VAMP2	3	3->1->2	0.5	1	0.241600821698105	1	1
GM19152	1	NM_014232.2	VAMP2	3	3->1->2	0.340909090909091	2	0.241600821698105	1	1
GM19152	2	NM_014232.2	VAMP2	3	3->2->1	0.444444444444444	2	0.241600821698105	1	1
GM19152	1	NM_014232.2	VAMP2	3	1->3->2	0.034090909090909	3	0.241600821698105	1	1
GM19152	2	NM_014232.2	VAMP2	3	1->3->2	0.0555555555555555	3	0.241600821698105	1	1
GM18853	1	NM_014232.2	VAMP2	3	3->2->4	0.939947780678851	1	0.0562876784691272	1	1
GM18853	2	NM_014232.2	VAMP2	3	3->2->4	0.936283185840708	1	0.0562876784691272	1	1
GM18853	1	NM_014232.2	VAMP2	3	2->3->4	0.0391644908616188	2	0.0562876784691272	1	1
GM18853	2	NM_014232.2	VAMP2	3	3->4->2	0.0610619469026548	2	0.0562876784691272	1	1
GM18853	1	NM_014232.2	VAMP2	3	3->4->2	0.02088772845953	3	0.0562876784691272	1	1
GM18853	2	NM_014232.2	VAMP2	3	4->3->2	0.0026548672566371	3	0.0562876784691272	1	1
GM19144	1	NM_014232.2	VAMP2	3	3->2->4	0.818181818181818	1	0.202736909291248	1	1
GM19144	2	NM_014232.2	VAMP2	3	3->2->4	0.961538461538462	1	0.202736909291248	1	1
GM19144	1	NM_014232.2	VAMP2	3	3->4->2	0.181818181818182	2	0.202736909291248	1	1
GM19144	2	NM_014232.2	VAMP2	3	3->4->2	0.0384615384615384	2	0.202736909291248	1	1
GM19152	1	NM_014232.2	VAMP2	3	3->2->4	0.982758620689655	1	0.0766322620005126	1	1
GM19152	2	NM_014232.2	VAMP2	3	3->2->4	0.928571428571429	1	0.0766322620005126	1	1
GM19152	1	NM_014232.2	VAMP2	3	3->4->2	0.0172413793103448	2	0.0766322620005126	1	1
GM19152	2	NM_014232.2	VAMP2	3	3->4->2	0.0714285714285714	2	0.0766322620005126	1	1
GM19152	1	NM_007126.3	VCP	3	14->13->15	0.694006309148265	1	0.193642550929479	1	1
GM19152	2	NM_007126.3	VCP	3	14->13->15	0.6	1	0.193642550929479	1	1
GM19152	1	NM_007126.3	VCP	3	14->15->13	0.242902208201893	2	0.193642550929479	1	1
GM19152	2	NM_007126.3	VCP	3	14->15->13	0.4	2	0.193642550929479	1	1
GM19152	1	NM_007126.3	VCP	3	13->14->15	0.0630914826498422	3	0.193642550929479	1	1
GM18853	1	NM_001040662.1	VCPKMT	3	3->2->1	0.921052631578947	1	0.00945098127065914	1	1
GM18853	2	NM_001040662.1	VCPKMT	3	3->2->1	0.928571428571429	1	0.00945098127065914	1	1
GM18853	1	NM_001040662.1	VCPKMT	3	3->1->2	0.0736842105263157	2	0.00945098127065914	1	1
GM18853	2	NM_001040662.1	VCPKMT	3	3->1->2	0.0714285714285714	2	0.00945098127065914	1	1
GM18853	1	NM_001040662.1	VCPKMT	3	1->3->2	0.0052631578947368	3	0.00945098127065914	1	1
GM19144	1	NM_001040662.1	VCPKMT	3	3->2->1	0.884615384615385	1	0.0284914820258316	1	1
GM19144	2	NM_001040662.1	VCPKMT	3	3->2->1	0.904761904761905	1	0.0284914820258316	1	1
GM19144	1	NM_001040662.1	VCPKMT	3	3->1->2	0.115384615384615	2	0.0284914820258316	1	1
GM19144	2	NM_001040662.1	VCPKMT	3	3->1->2	0.0952380952380952	2	0.0284914820258316	1	1
GM18501	1	NM_015873.3	VILL	3	16->17->15	0.388489208633093	1	0.416550293088407	1	1
GM18501	2	NM_015873.3	VILL	3	17->16->15	0.586206896551724	1	0.416550293088407	1	1
GM18501	1	NM_015873.3	VILL	3	17->16->15	0.258992805755396	2	0.416550293088407	1	1
GM18501	2	NM_015873.3	VILL	3	16->17->15	0.23448275862069	2	0.416550293088407	1	1
GM18501	1	NM_015873.3	VILL	3	16->15->17	0.226618705035971	3	0.416550293088407	1	1
GM18501	2	NM_015873.3	VILL	3	17->15->16	0.137931034482759	3	0.416550293088407	1	1
GM18501	1	NM_015873.3	VILL	3	17->15->16	0.0863309352517985	4	0.416550293088407	1	1
GM18501	2	NM_015873.3	VILL	3	16->15->17	0.0275862068965517	4	0.416550293088407	1	1
GM18501	1	NM_015873.3	VILL	3	15->16->17	0.0251798561151079	5	0.416550293088407	1	1
GM18501	2	NM_015873.3	VILL	3	15->17->16	0.0091954022988505	5	0.416550293088407	1	1
GM18501	1	NM_015873.3	VILL	3	15->17->16	0.014388489208633	6	0.416550293088407	1	1
GM18501	2	NM_015873.3	VILL	3	15->16->17	0.0045977011494252	6	0.416550293088407	1	1
GM18853	1	NM_015873.3	VILL	3	16->17->15	0.314631463146315	1	0.519529374672593	0.317888401600117	1
GM18853	2	NM_015873.3	VILL	3	17->16->15	0.601226993865031	1	0.519529374672593	0.317888401600117	1
GM18853	1	NM_015873.3	VILL	3	16->15->17	0.243124312431243	2	0.519529374672593	0.317888401600117	1
GM18853	2	NM_015873.3	VILL	3	17->15->16	0.171779141104294	2	0.519529374672593	0.317888401600117	1
GM18853	1	NM_015873.3	VILL	3	17->16->15	0.217821782178218	3	0.519529374672593	0.317888401600117	1
GM18853	2	NM_015873.3	VILL	3	16->17->15	0.0858895705521472	3	0.519529374672593	0.317888401600117	1
GM18853	1	NM_015873.3	VILL	3	15->16->17	0.14961496149615	4	0.519529374672593	0.317888401600117	1
GM18853	2	NM_015873.3	VILL	3	15->16->17	0.0613496932515337	4	0.519529374672593	0.317888401600117	1
GM18853	1	NM_015873.3	VILL	3	17->15->16	0.0396039603960396	5	0.519529374672593	0.317888401600117	1
GM18853	2	NM_015873.3	VILL	3	15->17->16	0.049079754601227	5	0.519529374672593	0.317888401600117	1
GM18853	1	NM_015873.3	VILL	3	15->17->16	0.0352035203520352	6	0.519529374672593	0.317888401600117	1
GM18853	2	NM_015873.3	VILL	3	16->15->17	0.0306748466257668	6	0.519529374672593	0.317888401600117	1
GM18861	1	NM_015873.3	VILL	3	17->16->15	0.444444444444444	1	0.148327686787541	1	1
GM18861	2	NM_015873.3	VILL	3	17->16->15	0.462264150943396	1	0.148327686787541	1	1
GM18861	1	NM_015873.3	VILL	3	16->17->15	0.296296296296296	2	0.148327686787541	1	1
GM18861	2	NM_015873.3	VILL	3	16->17->15	0.264150943396226	2	0.148327686787541	1	1
GM18861	1	NM_015873.3	VILL	3	16->15->17	0.148148148148148	3	0.148327686787541	1	1
GM18861	2	NM_015873.3	VILL	3	17->15->16	0.19811320754717	3	0.148327686787541	1	1
GM18861	1	NM_015873.3	VILL	3	17->15->16	0.111111111111111	4	0.148327686787541	1	1
GM18861	2	NM_015873.3	VILL	3	16->15->17	0.0377358490566037	4	0.148327686787541	1	1
GM18861	2	NM_015873.3	VILL	3	15->17->16	0.0283018867924528	5	0.148327686787541	1	1
GM18861	2	NM_015873.3	VILL	3	15->16->17	0.0094339622641509	6	0.148327686787541	1	1
GM19209	1	NM_015873.3	VILL	3	16->17->15	0.425925925925926	1	0.301840580286605	1	0.745731548839922
GM19209	2	NM_015873.3	VILL	3	17->16->15	0.517241379310345	1	0.301840580286605	1	0.745731548839922
GM19209	1	NM_015873.3	VILL	3	17->16->15	0.271043771043771	2	0.301840580286605	1	0.745731548839922
GM19209	2	NM_015873.3	VILL	3	16->17->15	0.413793103448276	2	0.301840580286605	1	0.745731548839922
GM19209	1	NM_015873.3	VILL	3	16->15->17	0.185185185185185	3	0.301840580286605	1	0.745731548839922
GM19209	2	NM_015873.3	VILL	3	17->15->16	0.0492610837438423	3	0.301840580286605	1	0.745731548839922
GM19209	1	NM_015873.3	VILL	3	15->16->17	0.0505050505050505	4	0.301840580286605	1	0.745731548839922
GM19209	2	NM_015873.3	VILL	3	16->15->17	0.0197044334975369	4	0.301840580286605	1	0.745731548839922
GM19209	1	NM_015873.3	VILL	3	17->15->16	0.0471380471380471	5	0.301840580286605	1	0.745731548839922
GM19209	1	NM_015873.3	VILL	3	15->17->16	0.0202020202020202	6	0.301840580286605	1	0.745731548839922
GM18853	1	NM_015873.3	VILL	3	16->18->17	0.301929625425653	1	0.446450195180046	1	0.538971440959004
GM18853	2	NM_015873.3	VILL	3	18->17->16	0.528248587570621	1	0.446450195180046	1	0.538971440959004
GM18853	1	NM_015873.3	VILL	3	18->16->17	0.286038592508513	2	0.446450195180046	1	0.538971440959004
GM18853	2	NM_015873.3	VILL	3	17->18->16	0.144067796610169	2	0.446450195180046	1	0.538971440959004
GM18853	1	NM_015873.3	VILL	3	18->17->16	0.224744608399546	3	0.446450195180046	1	0.538971440959004
GM18853	2	NM_015873.3	VILL	3	18->16->17	0.124293785310734	3	0.446450195180046	1	0.538971440959004
GM18853	1	NM_015873.3	VILL	3	16->17->18	0.129398410896708	4	0.446450195180046	1	0.538971440959004
GM18853	2	NM_015873.3	VILL	3	16->17->18	0.0903954802259886	4	0.446450195180046	1	0.538971440959004
GM18853	1	NM_015873.3	VILL	3	17->18->16	0.0374574347332576	5	0.446450195180046	1	0.538971440959004
GM18853	2	NM_015873.3	VILL	3	17->16->18	0.0677966101694915	5	0.446450195180046	1	0.538971440959004
GM18853	1	NM_015873.3	VILL	3	17->16->18	0.0204313280363223	6	0.446450195180046	1	0.538971440959004
GM18853	2	NM_015873.3	VILL	3	16->18->17	0.0451977401129943	6	0.446450195180046	1	0.538971440959004
GM19209	1	NM_015873.3	VILL	3	18->17->16	0.350194552529183	1	0.571884503910206	0.0978096536786729	1
GM19209	2	NM_015873.3	VILL	3	17->18->16	0.428571428571428	1	0.571884503910206	0.0978096536786729	1
GM19209	1	NM_015873.3	VILL	3	18->16->17	0.321011673151751	2	0.571884503910206	0.0978096536786729	1
GM19209	2	NM_015873.3	VILL	3	16->18->17	0.197802197802198	2	0.571884503910206	0.0978096536786729	1
GM19209	1	NM_015873.3	VILL	3	16->18->17	0.278210116731518	3	0.571884503910206	0.0978096536786729	1
GM19209	2	NM_015873.3	VILL	3	18->17->16	0.142857142857143	3	0.571884503910206	0.0978096536786729	1
GM19209	1	NM_015873.3	VILL	3	16->17->18	0.0505836575875486	4	0.571884503910206	0.0978096536786729	1
GM19209	2	NM_015873.3	VILL	3	16->17->18	0.131868131868132	4	0.571884503910206	0.0978096536786729	1
GM19209	2	NM_015873.3	VILL	3	17->16->18	0.0659340659340659	5	0.571884503910206	0.0978096536786729	1
GM19209	2	NM_015873.3	VILL	3	18->16->17	0.0329670329670329	6	0.571884503910206	0.0978096536786729	1
GM18501	1	NM_003380.3	VIM	3	5->6->7	0.743589743589744	1	0.0527017309380898	1	1
GM18501	2	NM_003380.3	VIM	3	5->6->7	0.70076169749728	1	0.0527017309380898	1	1
GM18501	1	NM_003380.3	VIM	3	5->7->6	0.256410256410256	2	0.0527017309380898	1	1
GM18501	2	NM_003380.3	VIM	3	5->7->6	0.274211099020675	2	0.0527017309380898	1	1
GM18501	2	NM_003380.3	VIM	3	6->5->7	0.0250272034820457	3	0.0527017309380898	1	1
GM18853	1	NM_003380.3	VIM	3	5->6->7	0.8	1	0.107285166800718	1	1
GM18853	2	NM_003380.3	VIM	3	5->6->7	0.724137931034483	1	0.107285166800718	1	1
GM18853	1	NM_003380.3	VIM	3	5->7->6	0.2	2	0.107285166800718	1	1
GM18853	2	NM_003380.3	VIM	3	5->7->6	0.275862068965517	2	0.107285166800718	1	1
GM18861	1	NM_003380.3	VIM	3	5->6->7	0.562805872756933	1	0.28827545204584	1	1
GM18861	2	NM_003380.3	VIM	3	5->6->7	0.777777777777778	1	0.28827545204584	1	1
GM18861	1	NM_003380.3	VIM	3	5->7->6	0.412724306688418	2	0.28827545204584	1	1
GM18861	2	NM_003380.3	VIM	3	5->7->6	0.222222222222222	2	0.28827545204584	1	1
GM18861	1	NM_003380.3	VIM	3	6->5->7	0.0244698205546492	3	0.28827545204584	1	1
GM19144	1	NM_003380.3	VIM	3	5->6->7	0.826855123674912	1	0.0726744865035528	1	1
GM19144	2	NM_003380.3	VIM	3	5->6->7	0.88235294117647	1	0.0726744865035528	1	1
GM19144	1	NM_003380.3	VIM	3	5->7->6	0.127208480565371	2	0.0726744865035528	1	1
GM19144	2	NM_003380.3	VIM	3	5->7->6	0.117647058823529	2	0.0726744865035528	1	1
GM19144	1	NM_003380.3	VIM	3	6->5->7	0.0459363957597173	3	0.0726744865035528	1	1
GM18501	1	NM_003380.3	VIM	3	6->7->8	0.88646288209607	1	0.207842421485016	1	1
GM18501	2	NM_003380.3	VIM	3	6->7->8	0.723287671232877	1	0.207842421485016	1	1
GM18501	1	NM_003380.3	VIM	3	7->6->8	0.0611353711790393	2	0.207842421485016	1	1
GM18501	2	NM_003380.3	VIM	3	7->6->8	0.180821917808219	2	0.207842421485016	1	1
GM18501	1	NM_003380.3	VIM	3	7->8->6	0.0349344978165938	3	0.207842421485016	1	1
GM18501	2	NM_003380.3	VIM	3	7->8->6	0.0821917808219178	3	0.207842421485016	1	1
GM18501	1	NM_003380.3	VIM	3	8->7->6	0.0174672489082969	4	0.207842421485016	1	1
GM18501	2	NM_003380.3	VIM	3	8->7->6	0.0136986301369863	4	0.207842421485016	1	1
GM18853	1	NM_003380.3	VIM	3	6->7->8	0.943548387096774	1	0.386801605737226	0.687716677653447	1
GM18853	2	NM_003380.3	VIM	3	6->7->8	0.602150537634409	1	0.386801605737226	0.687716677653447	1
GM18853	1	NM_003380.3	VIM	3	7->6->8	0.0362903225806451	2	0.386801605737226	0.687716677653447	1
GM18853	2	NM_003380.3	VIM	3	7->6->8	0.172043010752688	2	0.386801605737226	0.687716677653447	1
GM18853	1	NM_003380.3	VIM	3	7->8->6	0.0201612903225806	3	0.386801605737226	0.687716677653447	1
GM18853	2	NM_003380.3	VIM	3	7->8->6	0.10752688172043	3	0.386801605737226	0.687716677653447	1
GM18853	2	NM_003380.3	VIM	3	6->8->7	0.075268817204301	4	0.386801605737226	0.687716677653447	1
GM18853	2	NM_003380.3	VIM	3	8->7->6	0.03584229390681	5	0.386801605737226	0.687716677653447	1
GM18853	2	NM_003380.3	VIM	3	8->6->7	0.007168458781362	6	0.386801605737226	0.687716677653447	1
GM19144	1	NM_003380.3	VIM	3	6->7->8	0.574468085106383	1	0.126571406365778	1	1
GM19144	2	NM_003380.3	VIM	3	6->7->8	0.680851063829787	1	0.126571406365778	1	1
GM19144	1	NM_003380.3	VIM	3	6->8->7	0.287234042553192	2	0.126571406365778	1	1
GM19144	2	NM_003380.3	VIM	3	6->8->7	0.226950354609929	2	0.126571406365778	1	1
GM19144	1	NM_003380.3	VIM	3	7->6->8	0.0851063829787234	3	0.126571406365778	1	1
GM19144	2	NM_003380.3	VIM	3	7->6->8	0.0638297872340425	3	0.126571406365778	1	1
GM19144	1	NM_003380.3	VIM	3	7->8->6	0.0212765957446808	4	0.126571406365778	1	1
GM19144	2	NM_003380.3	VIM	3	7->8->6	0.0283687943262411	4	0.126571406365778	1	1
GM19144	1	NM_003380.3	VIM	3	8->6->7	0.0212765957446808	5	0.126571406365778	1	1
GM19144	1	NM_003380.3	VIM	3	8->7->6	0.0106382978723404	6	0.126571406365778	1	1
GM18501	1	NM_003380.3	VIM	3	9->7->8	0.921501706484642	1	0.0380241936530693	1	1
GM18501	2	NM_003380.3	VIM	3	9->7->8	0.895522388059702	1	0.0380241936530693	1	1
GM18501	1	NM_003380.3	VIM	3	9->8->7	0.0614334470989761	2	0.0380241936530693	1	1
GM18501	2	NM_003380.3	VIM	3	9->8->7	0.0597014925373134	2	0.0380241936530693	1	1
GM18501	1	NM_003380.3	VIM	3	7->9->8	0.0170648464163822	3	0.0380241936530693	1	1
GM18501	2	NM_003380.3	VIM	3	7->9->8	0.044776119402985	3	0.0380241936530693	1	1
GM18853	1	NM_003380.3	VIM	3	9->7->8	1	1	0.27094912050873	1	1
GM18853	2	NM_003380.3	VIM	3	9->7->8	0.802619270346118	1	0.27094912050873	1	1
GM18853	2	NM_003380.3	VIM	3	9->8->7	0.185219831618335	2	0.27094912050873	1	1
GM18853	2	NM_003380.3	VIM	3	7->9->8	0.0121608980355472	3	0.27094912050873	1	1
GM19144	1	NM_003380.3	VIM	3	9->7->8	0.606299212598425	1	0.0765752162481687	1	1
GM19144	2	NM_003380.3	VIM	3	9->7->8	0.654708520179372	1	0.0765752162481687	1	1
GM19144	1	NM_003380.3	VIM	3	9->8->7	0.385826771653543	2	0.0765752162481687	1	1
GM19144	2	NM_003380.3	VIM	3	9->8->7	0.327354260089686	2	0.0765752162481687	1	1
GM19144	1	NM_003380.3	VIM	3	7->9->8	0.0078740157480314	3	0.0765752162481687	1	1
GM19144	2	NM_003380.3	VIM	3	7->9->8	0.0179372197309417	3	0.0765752162481687	1	1
GM19144	1	NM_017890.4	VPS13B	3	59->58->60	1	1	0.166378066161541	1	1
GM19144	2	NM_017890.4	VPS13B	3	59->58->60	0.88235294117647	1	0.166378066161541	1	1
GM19144	2	NM_017890.4	VPS13B	3	59->60->58	0.117647058823529	2	0.166378066161541	1	1
GM19152	1	NM_022575.3	VPS16	3	11->13->12	0.685459940652819	1	0.117625719485165	1	1
GM19152	2	NM_022575.3	VPS16	3	11->13->12	0.61028192371476	1	0.117625719485165	1	1
GM19152	1	NM_022575.3	VPS16	3	13->11->12	0.293768545994065	2	0.117625719485165	1	1
GM19152	2	NM_022575.3	VPS16	3	13->11->12	0.381426202321725	2	0.117625719485165	1	1
GM19152	1	NM_022575.3	VPS16	3	11->12->13	0.0207715133531157	3	0.117625719485165	1	1
GM19152	2	NM_022575.3	VPS16	3	13->12->11	0.0082918739635157	3	0.117625719485165	1	1
GM19152	1	NM_022575.3	VPS16	3	14->13->12	0.976190476190476	1	0.0336717514850737	1	1
GM19152	2	NM_022575.3	VPS16	3	14->13->12	1	1	0.0336717514850737	1	1
GM19152	1	NM_022575.3	VPS16	3	14->12->13	0.0238095238095238	2	0.0336717514850737	1	1
GM19152	1	NM_022575.3	VPS16	3	18->16->17	0.535816618911175	1	0.0322131256485774	1	1
GM19152	2	NM_022575.3	VPS16	3	18->16->17	0.553191489361702	1	0.0322131256485774	1	1
GM19152	1	NM_022575.3	VPS16	3	18->17->16	0.438395415472779	2	0.0322131256485774	1	1
GM19152	2	NM_022575.3	VPS16	3	18->17->16	0.446808510638298	2	0.0322131256485774	1	1
GM19152	1	NM_022575.3	VPS16	3	17->18->16	0.0257879656160458	3	0.0322131256485774	1	1
GM19152	1	NM_022575.3	VPS16	3	19->20->21	0.692307692307692	1	0.10558608044867	1	1
GM19152	2	NM_022575.3	VPS16	3	19->20->21	0.61764705882353	1	0.10558608044867	1	1
GM19152	1	NM_022575.3	VPS16	3	19->21->20	0.307692307692308	2	0.10558608044867	1	1
GM19152	2	NM_022575.3	VPS16	3	19->21->20	0.38235294117647	2	0.10558608044867	1	1
GM19152	1	NM_022575.3	VPS16	3	20->21->22	0.71875	1	0.134343849859128	1	1
GM19152	2	NM_022575.3	VPS16	3	20->21->22	0.606976744186047	1	0.134343849859128	1	1
GM19152	1	NM_022575.3	VPS16	3	21->20->22	0.26953125	2	0.134343849859128	1	1
GM19152	2	NM_022575.3	VPS16	3	21->20->22	0.337209302325581	2	0.134343849859128	1	1
GM19152	1	NM_022575.3	VPS16	3	21->22->20	0.0117187499999999	3	0.134343849859128	1	1
GM19152	2	NM_022575.3	VPS16	3	21->22->20	0.0348837209302325	3	0.134343849859128	1	1
GM19152	2	NM_022575.3	VPS16	3	20->22->21	0.0209302325581395	4	0.134343849859128	1	1
GM19152	1	NM_022575.3	VPS16	3	23->21->22	0.9	1	0.127717341088644	1	1
GM19152	2	NM_022575.3	VPS16	3	23->21->22	0.975609756097561	1	0.127717341088644	1	1
GM19152	1	NM_022575.3	VPS16	3	21->23->22	0.1	2	0.127717341088644	1	1
GM19152	2	NM_022575.3	VPS16	3	23->22->21	0.024390243902439	2	0.127717341088644	1	1
GM18853	1	NM_016208.3	VPS28	3	2->3->4	0.714285714285714	1	0.135643850543538	1	1
GM18853	2	NM_016208.3	VPS28	3	2->3->4	0.607476635514019	1	0.135643850543538	1	1
GM18853	1	NM_016208.3	VPS28	3	3->2->4	0.285714285714286	2	0.135643850543538	1	1
GM18853	2	NM_016208.3	VPS28	3	3->2->4	0.364485981308411	2	0.135643850543538	1	1
GM18853	2	NM_016208.3	VPS28	3	3->4->2	0.02803738317757	3	0.135643850543538	1	1
GM19209	1	NM_016208.3	VPS28	3	2->3->4	0.941176470588235	1	0.717962569933991	0.0428696204696548	0.0255187098121353
GM19209	2	NM_016208.3	VPS28	3	3->2->4	0.379166666666667	1	0.717962569933991	0.0428696204696548	0.0255187098121353
GM19209	1	NM_016208.3	VPS28	3	3->2->4	0.0588235294117647	2	0.717962569933991	0.0428696204696548	0.0255187098121353
GM19209	2	NM_016208.3	VPS28	3	2->3->4	0.325	2	0.717962569933991	0.0428696204696548	0.0255187098121353
GM19209	2	NM_016208.3	VPS28	3	3->4->2	0.145833333333333	3	0.717962569933991	0.0428696204696548	0.0255187098121353
GM19209	2	NM_016208.3	VPS28	3	4->3->2	0.104166666666667	4	0.717962569933991	0.0428696204696548	0.0255187098121353
GM19209	2	NM_016208.3	VPS28	3	2->4->3	0.025	5	0.717962569933991	0.0428696204696548	0.0255187098121353
GM19209	2	NM_016208.3	VPS28	3	4->2->3	0.0208333333333333	6	0.717962569933991	0.0428696204696548	0.0255187098121353
GM19223	1	NM_016208.3	VPS28	3	4->5->6	0.513157894736842	1	0.239107721272867	1	1
GM19223	2	NM_016208.3	VPS28	3	4->6->5	0.529411764705882	1	0.239107721272867	1	1
GM19223	1	NM_016208.3	VPS28	3	4->6->5	0.355263157894737	2	0.239107721272867	1	1
GM19223	2	NM_016208.3	VPS28	3	4->5->6	0.352941176470588	2	0.239107721272867	1	1
GM19223	1	NM_016208.3	VPS28	3	6->4->5	0.118421052631579	3	0.239107721272867	1	1
GM19223	2	NM_016208.3	VPS28	3	6->4->5	0.088235294117647	3	0.239107721272867	1	1
GM19223	1	NM_016208.3	VPS28	3	6->5->4	0.0131578947368421	4	0.239107721272867	1	1
GM19223	2	NM_016208.3	VPS28	3	6->5->4	0.0294117647058823	4	0.239107721272867	1	1
GM18853	1	NM_016208.3	VPS28	3	6->7->5	0.345070422535211	1	0.1813838622881	1	1
GM18853	2	NM_016208.3	VPS28	3	7->6->5	0.340909090909091	1	0.1813838622881	1	1
GM18853	1	NM_016208.3	VPS28	3	7->6->5	0.197183098591549	2	0.1813838622881	1	1
GM18853	2	NM_016208.3	VPS28	3	6->7->5	0.340909090909091	2	0.1813838622881	1	1
GM18853	1	NM_016208.3	VPS28	3	6->5->7	0.147887323943662	3	0.1813838622881	1	1
GM18853	2	NM_016208.3	VPS28	3	7->5->6	0.170454545454545	3	0.1813838622881	1	1
GM18853	1	NM_016208.3	VPS28	3	7->5->6	0.140845070422535	4	0.1813838622881	1	1
GM18853	2	NM_016208.3	VPS28	3	5->7->6	0.0681818181818181	4	0.1813838622881	1	1
GM18853	1	NM_016208.3	VPS28	3	5->7->6	0.105633802816901	5	0.1813838622881	1	1
GM18853	2	NM_016208.3	VPS28	3	6->5->7	0.0568181818181818	5	0.1813838622881	1	1
GM18853	1	NM_016208.3	VPS28	3	5->6->7	0.0633802816901408	6	0.1813838622881	1	1
GM18853	2	NM_016208.3	VPS28	3	5->6->7	0.0227272727272727	6	0.1813838622881	1	1
GM19223	1	NM_016208.3	VPS28	3	7->5->6	0.377358490566038	1	0.33719172074623	1	0.787318752451231
GM19223	2	NM_016208.3	VPS28	3	7->6->5	0.533333333333333	1	0.33719172074623	1	0.787318752451231
GM19223	1	NM_016208.3	VPS28	3	7->6->5	0.32345013477089	2	0.33719172074623	1	0.787318752451231
GM19223	2	NM_016208.3	VPS28	3	7->5->6	0.133333333333333	2	0.33719172074623	1	0.787318752451231
GM19223	1	NM_016208.3	VPS28	3	6->7->5	0.129380053908356	3	0.33719172074623	1	0.787318752451231
GM19223	2	NM_016208.3	VPS28	3	6->7->5	0.133333333333333	3	0.33719172074623	1	0.787318752451231
GM19223	1	NM_016208.3	VPS28	3	5->7->6	0.113207547169811	4	0.33719172074623	1	0.787318752451231
GM19223	2	NM_016208.3	VPS28	3	5->6->7	0.0888888888888888	4	0.33719172074623	1	0.787318752451231
GM19223	1	NM_016208.3	VPS28	3	6->5->7	0.0323450134770889	5	0.33719172074623	1	0.787318752451231
GM19223	2	NM_016208.3	VPS28	3	6->5->7	0.0666666666666666	5	0.33719172074623	1	0.787318752451231
GM19223	1	NM_016208.3	VPS28	3	5->6->7	0.0242587601078167	6	0.33719172074623	1	0.787318752451231
GM19223	2	NM_016208.3	VPS28	3	5->7->6	0.0444444444444444	6	0.33719172074623	1	0.787318752451231
GM19209	1	NM_016208.3	VPS28	3	7->5->6	0.332344213649852	1	0.119722036641882	1	1
GM19209	2	NM_016208.3	VPS28	3	7->6->5	0.3515625	1	0.119722036641882	1	1
GM19209	1	NM_016208.3	VPS28	3	7->6->5	0.249258160237389	2	0.119722036641882	1	1
GM19209	2	NM_016208.3	VPS28	3	7->5->6	0.28125	2	0.119722036641882	1	1
GM19209	1	NM_016208.3	VPS28	3	6->7->5	0.213649851632047	3	0.119722036641882	1	1
GM19209	2	NM_016208.3	VPS28	3	6->7->5	0.1953125	3	0.119722036641882	1	1
GM19209	1	NM_016208.3	VPS28	3	6->5->7	0.106824925816024	4	0.119722036641882	1	1
GM19209	2	NM_016208.3	VPS28	3	6->5->7	0.078125	4	0.119722036641882	1	1
GM19209	1	NM_016208.3	VPS28	3	5->7->6	0.0712166172106824	5	0.119722036641882	1	1
GM19209	2	NM_016208.3	VPS28	3	5->7->6	0.0625	5	0.119722036641882	1	1
GM19209	1	NM_016208.3	VPS28	3	5->6->7	0.0267062314540059	6	0.119722036641882	1	1
GM19209	2	NM_016208.3	VPS28	3	5->6->7	0.03125	6	0.119722036641882	1	1
GM18853	1	NM_016208.3	VPS28	3	8->7->6	0.51006711409396	1	0.0904372765831261	1	1
GM18853	2	NM_016208.3	VPS28	3	8->7->6	0.58814352574103	1	0.0904372765831261	1	1
GM18853	1	NM_016208.3	VPS28	3	8->6->7	0.38255033557047	2	0.0904372765831261	1	1
GM18853	2	NM_016208.3	VPS28	3	8->6->7	0.361934477379095	2	0.0904372765831261	1	1
GM18853	1	NM_016208.3	VPS28	3	6->8->7	0.0805369127516778	3	0.0904372765831261	1	1
GM18853	2	NM_016208.3	VPS28	3	6->8->7	0.0499219968798752	3	0.0904372765831261	1	1
GM18853	1	NM_016208.3	VPS28	3	7->8->6	0.0268456375838926	4	0.0904372765831261	1	1
GM19223	1	NM_016208.3	VPS28	3	8->7->6	0.739644970414201	1	0.106891653209195	1	1
GM19223	2	NM_016208.3	VPS28	3	8->7->6	0.650406504065041	1	0.106891653209195	1	1
GM19223	1	NM_016208.3	VPS28	3	8->6->7	0.236686390532544	2	0.106891653209195	1	1
GM19223	2	NM_016208.3	VPS28	3	8->6->7	0.284552845528455	2	0.106891653209195	1	1
GM19223	1	NM_016208.3	VPS28	3	6->8->7	0.0236686390532544	3	0.106891653209195	1	1
GM19223	2	NM_016208.3	VPS28	3	6->8->7	0.056910569105691	3	0.106891653209195	1	1
GM19223	2	NM_016208.3	VPS28	3	6->7->8	0.008130081300813	4	0.106891653209195	1	1
GM19209	1	NM_016208.3	VPS28	3	8->7->6	0.634146341463415	1	0.0441906443219168	1	1
GM19209	2	NM_016208.3	VPS28	3	8->7->6	0.639896373056995	1	0.0441906443219168	1	1
GM19209	1	NM_016208.3	VPS28	3	8->6->7	0.317073170731707	2	0.0441906443219168	1	1
GM19209	2	NM_016208.3	VPS28	3	8->6->7	0.295336787564767	2	0.0441906443219168	1	1
GM19209	1	NM_016208.3	VPS28	3	6->8->7	0.048780487804878	3	0.0441906443219168	1	1
GM19209	2	NM_016208.3	VPS28	3	7->8->6	0.0336787564766839	3	0.0441906443219168	1	1
GM19209	2	NM_016208.3	VPS28	3	6->8->7	0.0310880829015544	4	0.0441906443219168	1	1
GM18853	1	NM_016208.3	VPS28	3	8->9->7	0.83695652173913	1	0.120857458354028	1	1
GM18853	2	NM_016208.3	VPS28	3	8->9->7	0.821256038647343	1	0.120857458354028	1	1
GM18853	1	NM_016208.3	VPS28	3	8->7->9	0.152173913043478	2	0.120857458354028	1	1
GM18853	2	NM_016208.3	VPS28	3	9->8->7	0.0966183574879226	2	0.120857458354028	1	1
GM18853	1	NM_016208.3	VPS28	3	7->8->9	0.0108695652173913	3	0.120857458354028	1	1
GM18853	2	NM_016208.3	VPS28	3	8->7->9	0.0821256038647343	3	0.120857458354028	1	1
GM19209	1	NM_016208.3	VPS28	3	8->9->7	0.672	1	0.173470635436249	1	1
GM19209	2	NM_016208.3	VPS28	3	8->9->7	0.70054054054054	1	0.173470635436249	1	1
GM19209	1	NM_016208.3	VPS28	3	9->8->7	0.168	2	0.173470635436249	1	1
GM19209	2	NM_016208.3	VPS28	3	8->7->9	0.259459459459459	2	0.173470635436249	1	1
GM19209	1	NM_016208.3	VPS28	3	8->7->9	0.16	3	0.173470635436249	1	1
GM19209	2	NM_016208.3	VPS28	3	9->8->7	0.0291891891891891	3	0.173470635436249	1	1
GM19209	2	NM_016208.3	VPS28	3	7->8->9	0.0108108108108108	4	0.173470635436249	1	1
GM19152	1	NM_001301138.1	VPS39	3	20->19->18	0.727272727272727	1	0.26701934394457	1	1
GM19152	2	NM_001301138.1	VPS39	3	20->19->18	0.538461538461538	1	0.26701934394457	1	1
GM19152	1	NM_001301138.1	VPS39	3	20->18->19	0.272727272727273	2	0.26701934394457	1	1
GM19152	2	NM_001301138.1	VPS39	3	20->18->19	0.461538461538462	2	0.26701934394457	1	1
GM19209	1	NM_001169107.1	WASHC2C	3	22->23->24	1	1	0	1	1
GM19209	2	NM_001169107.1	WASHC2C	3	22->23->24	1	1	0	1	1
GM18510	1	NM_012478.3	WBP2	3	2->3->4	1	1	0.0565685424949238	1	1
GM18510	2	NM_012478.3	WBP2	3	2->3->4	0.96	1	0.0565685424949238	1	1
GM18510	2	NM_012478.3	WBP2	3	2->4->3	0.04	2	0.0565685424949238	1	1
GM18510	1	NM_012478.3	WBP2	3	5->3->4	0.857142857142857	1	0.0513113949783712	1	1
GM18510	2	NM_012478.3	WBP2	3	5->3->4	0.825966850828729	1	0.0513113949783712	1	1
GM18510	1	NM_012478.3	WBP2	3	3->5->4	0.142857142857143	2	0.0513113949783712	1	1
GM18510	2	NM_012478.3	WBP2	3	3->5->4	0.12707182320442	2	0.0513113949783712	1	1
GM18510	2	NM_012478.3	WBP2	3	5->4->3	0.0359116022099447	3	0.0513113949783712	1	1
GM18510	2	NM_012478.3	WBP2	3	3->4->5	0.011049723756906	4	0.0513113949783712	1	1
GM19209	1	NM_012478.3	WBP2	3	5->3->4	0.705882352941177	1	0.180242905008336	1	1
GM19209	2	NM_012478.3	WBP2	3	5->3->4	0.833333333333333	1	0.180242905008336	1	1
GM19209	1	NM_012478.3	WBP2	3	3->5->4	0.294117647058823	2	0.180242905008336	1	1
GM19209	2	NM_012478.3	WBP2	3	3->5->4	0.166666666666667	2	0.180242905008336	1	1
GM19209	1	NM_012478.3	WBP2	3	5->6->4	0.590330788804071	1	0.278537187170847	1	1
GM19209	2	NM_012478.3	WBP2	3	5->6->4	0.797432239657632	1	0.278537187170847	1	1
GM19209	1	NM_012478.3	WBP2	3	6->5->4	0.368956743002544	2	0.278537187170847	1	1
GM19209	2	NM_012478.3	WBP2	3	6->5->4	0.184022824536377	2	0.278537187170847	1	1
GM19209	1	NM_012478.3	WBP2	3	5->4->6	0.0407124681933842	3	0.278537187170847	1	1
GM19209	2	NM_012478.3	WBP2	3	5->4->6	0.0185449358059914	3	0.278537187170847	1	1
GM19209	1	NM_012478.3	WBP2	3	7->5->6	0.666666666666667	1	0.188561808316413	1	1
GM19209	2	NM_012478.3	WBP2	3	7->5->6	0.8	1	0.188561808316413	1	1
GM19209	1	NM_012478.3	WBP2	3	7->6->5	0.333333333333333	2	0.188561808316413	1	1
GM19209	2	NM_012478.3	WBP2	3	7->6->5	0.2	2	0.188561808316413	1	1
GM19152	1	NM_018117.11	WDR11	3	25->26->27	1	1	0	1	1
GM19152	2	NM_018117.11	WDR11	3	25->26->27	1	1	0	1	1
GM18510	1	NM_018117.11	WDR11	3	28->26->27	0.741935483870968	1	0.107828600063638	1	1
GM18510	2	NM_018117.11	WDR11	3	28->26->27	0.818181818181818	1	0.107828600063638	1	1
GM18510	1	NM_018117.11	WDR11	3	26->28->27	0.258064516129032	2	0.107828600063638	1	1
GM18510	2	NM_018117.11	WDR11	3	26->28->27	0.181818181818182	2	0.107828600063638	1	1
GM18522	1	NM_018117.11	WDR11	3	28->26->27	1	1	0.0942809041582064	1	1
GM18522	2	NM_018117.11	WDR11	3	28->26->27	0.933333333333333	1	0.0942809041582064	1	1
GM18522	2	NM_018117.11	WDR11	3	26->28->27	0.0666666666666666	2	0.0942809041582064	1	1
GM18853	1	NM_018117.11	WDR11	3	28->26->27	0.729166666666667	1	0.23012822045373	0.939538977417837	1
GM18853	2	NM_018117.11	WDR11	3	28->26->27	0.891891891891892	1	0.23012822045373	0.939538977417837	1
GM18853	1	NM_018117.11	WDR11	3	26->28->27	0.270833333333333	2	0.23012822045373	0.939538977417837	1
GM18853	2	NM_018117.11	WDR11	3	26->28->27	0.108108108108108	2	0.23012822045373	0.939538977417837	1
GM19102	1	NM_018117.11	WDR11	3	28->26->27	0.9	1	0.0909137290096991	1	1
GM19102	2	NM_018117.11	WDR11	3	28->26->27	0.964285714285714	1	0.0909137290096991	1	1
GM19102	1	NM_018117.11	WDR11	3	26->28->27	0.1	2	0.0909137290096991	1	1
GM19102	2	NM_018117.11	WDR11	3	26->28->27	0.0357142857142857	2	0.0909137290096991	1	1
GM19223	1	NM_018117.11	WDR11	3	28->26->27	0.909090909090909	1	0.107137391088871	1	1
GM19223	2	NM_018117.11	WDR11	3	28->26->27	0.833333333333333	1	0.107137391088871	1	1
GM19223	1	NM_018117.11	WDR11	3	26->28->27	0.0909090909090909	2	0.107137391088871	1	1
GM19223	2	NM_018117.11	WDR11	3	26->28->27	0.166666666666667	2	0.107137391088871	1	1
GM19144	1	NM_018117.11	WDR11	3	28->26->27	0.742857142857143	1	0.161624407128354	1	1
GM19144	2	NM_018117.11	WDR11	3	28->26->27	0.857142857142857	1	0.161624407128354	1	1
GM19144	1	NM_018117.11	WDR11	3	26->28->27	0.257142857142857	2	0.161624407128354	1	1
GM19144	2	NM_018117.11	WDR11	3	26->28->27	0.142857142857143	2	0.161624407128354	1	1
GM19209	1	NM_018117.11	WDR11	3	28->26->27	0.956521739130435	1	0.0432690139856501	1	1
GM19209	2	NM_018117.11	WDR11	3	28->26->27	0.925925925925926	1	0.0432690139856501	1	1
GM19209	1	NM_018117.11	WDR11	3	26->28->27	0.0434782608695652	2	0.0432690139856501	1	1
GM19209	2	NM_018117.11	WDR11	3	26->28->27	0.074074074074074	2	0.0432690139856501	1	1
GM19152	1	NM_018117.11	WDR11	3	28->26->27	0.833333333333333	1	0.0551643588159718	1	1
GM19152	2	NM_018117.11	WDR11	3	28->26->27	0.872340425531915	1	0.0551643588159718	1	1
GM19152	1	NM_018117.11	WDR11	3	26->28->27	0.166666666666667	2	0.0551643588159718	1	1
GM19152	2	NM_018117.11	WDR11	3	26->28->27	0.127659574468085	2	0.0551643588159718	1	1
GM18501	1	NM_024100.3	WDR18	3	2->3->4	0.805294619982921	1	0.0460366069196109	1	1
GM18501	2	NM_024100.3	WDR18	3	2->3->4	0.781512605042017	1	0.0460366069196109	1	1
GM18501	1	NM_024100.3	WDR18	3	2->4->3	0.175064047822374	2	0.0460366069196109	1	1
GM18501	2	NM_024100.3	WDR18	3	2->4->3	0.208403361344538	2	0.0460366069196109	1	1
GM18501	1	NM_024100.3	WDR18	3	3->2->4	0.0196413321947053	3	0.0460366069196109	1	1
GM18501	2	NM_024100.3	WDR18	3	4->2->3	0.0067226890756302	3	0.0460366069196109	1	1
GM18501	2	NM_024100.3	WDR18	3	4->3->2	0.0033613445378151	4	0.0460366069196109	1	1
GM18510	1	NM_024100.3	WDR18	3	2->3->4	0.818181818181818	1	0.128564869306645	1	1
GM18510	2	NM_024100.3	WDR18	3	2->3->4	0.909090909090909	1	0.128564869306645	1	1
GM18510	1	NM_024100.3	WDR18	3	2->4->3	0.181818181818182	2	0.128564869306645	1	1
GM18510	2	NM_024100.3	WDR18	3	2->4->3	0.0909090909090909	2	0.128564869306645	1	1
GM18853	1	NM_024100.3	WDR18	3	2->3->4	0.569871159563925	1	0.594714234849727	1	0.00152902068042352
GM18853	2	NM_024100.3	WDR18	3	2->3->4	1	1	0.594714234849727	1	0.00152902068042352
GM18853	1	NM_024100.3	WDR18	3	2->4->3	0.410307234886026	2	0.594714234849727	1	0.00152902068042352
GM18853	1	NM_024100.3	WDR18	3	4->2->3	0.0178394449950445	3	0.594714234849727	1	0.00152902068042352
GM18853	1	NM_024100.3	WDR18	3	4->3->2	0.0019821605550049	4	0.594714234849727	1	0.00152902068042352
GM19152	1	NM_024100.3	WDR18	3	2->3->4	0.846877673224979	1	0.0457752910392809	1	1
GM19152	2	NM_024100.3	WDR18	3	2->3->4	0.857556735876388	1	0.0457752910392809	1	1
GM19152	1	NM_024100.3	WDR18	3	2->4->3	0.115483319076133	2	0.0457752910392809	1	1
GM19152	2	NM_024100.3	WDR18	3	2->4->3	0.139063254466441	2	0.0457752910392809	1	1
GM19152	1	NM_024100.3	WDR18	3	3->2->4	0.0376390076988879	3	0.0457752910392809	1	1
GM19152	2	NM_024100.3	WDR18	3	4->2->3	0.0028971511347175	3	0.0457752910392809	1	1
GM19152	2	NM_024100.3	WDR18	3	4->3->2	0.0004828585224529	4	0.0457752910392809	1	1
GM18501	1	NM_024100.3	WDR18	3	5->3->4	0.77	1	0.300094929126357	1	1
GM18501	2	NM_024100.3	WDR18	3	5->3->4	0.53757225433526	1	0.300094929126357	1	1
GM18501	1	NM_024100.3	WDR18	3	5->4->3	0.175	2	0.300094929126357	1	1
GM18501	2	NM_024100.3	WDR18	3	5->4->3	0.358381502890173	2	0.300094929126357	1	1
GM18501	1	NM_024100.3	WDR18	3	3->5->4	0.0549999999999999	3	0.300094929126357	1	1
GM18501	2	NM_024100.3	WDR18	3	3->5->4	0.104046242774566	3	0.300094929126357	1	1
GM18510	1	NM_024100.3	WDR18	3	5->3->4	0.721311475409836	1	0.0541449395677538	1	1
GM18510	2	NM_024100.3	WDR18	3	5->3->4	0.760048721071864	1	0.0541449395677538	1	1
GM18510	1	NM_024100.3	WDR18	3	5->4->3	0.180327868852459	2	0.0541449395677538	1	1
GM18510	2	NM_024100.3	WDR18	3	5->4->3	0.142509135200974	2	0.0541449395677538	1	1
GM18510	1	NM_024100.3	WDR18	3	3->5->4	0.0983606557377049	3	0.0541449395677538	1	1
GM18510	2	NM_024100.3	WDR18	3	3->5->4	0.097442143727162	3	0.0541449395677538	1	1
GM18853	1	NM_024100.3	WDR18	3	5->4->3	0.517751479289941	1	0.722758250010022	1	6.52434992686527e-05
GM18853	2	NM_024100.3	WDR18	3	5->3->4	0.897435897435897	1	0.722758250010022	1	6.52434992686527e-05
GM18853	1	NM_024100.3	WDR18	3	5->3->4	0.393491124260355	2	0.722758250010022	1	6.52434992686527e-05
GM18853	2	NM_024100.3	WDR18	3	3->5->4	0.102564102564103	2	0.722758250010022	1	6.52434992686527e-05
GM18853	1	NM_024100.3	WDR18	3	3->5->4	0.0843195266272189	3	0.722758250010022	1	6.52434992686527e-05
GM18853	1	NM_024100.3	WDR18	3	3->4->5	0.0044378698224852	4	0.722758250010022	1	6.52434992686527e-05
GM18861	1	NM_024100.3	WDR18	3	5->3->4	0.567260940032415	1	0.454784203448581	1	0.711137076046224
GM18861	2	NM_024100.3	WDR18	3	5->3->4	0.903614457831325	1	0.454784203448581	1	0.711137076046224
GM18861	1	NM_024100.3	WDR18	3	5->4->3	0.364667747163695	2	0.454784203448581	1	0.711137076046224
GM18861	2	NM_024100.3	WDR18	3	5->4->3	0.0602409638554216	2	0.454784203448581	1	0.711137076046224
GM18861	1	NM_024100.3	WDR18	3	3->5->4	0.0680713128038897	3	0.454784203448581	1	0.711137076046224
GM18861	2	NM_024100.3	WDR18	3	3->5->4	0.036144578313253	3	0.454784203448581	1	0.711137076046224
GM19102	1	NM_024100.3	WDR18	3	5->4->3	0.565217391304348	1	0.638415214964524	1	0.23402868656931
GM19102	2	NM_024100.3	WDR18	3	5->3->4	0.778625954198473	1	0.638415214964524	1	0.23402868656931
GM19102	1	NM_024100.3	WDR18	3	5->3->4	0.353260869565217	2	0.638415214964524	1	0.23402868656931
GM19102	2	NM_024100.3	WDR18	3	3->5->4	0.129770992366412	2	0.638415214964524	1	0.23402868656931
GM19102	1	NM_024100.3	WDR18	3	3->5->4	0.0815217391304348	3	0.638415214964524	1	0.23402868656931
GM19102	2	NM_024100.3	WDR18	3	5->4->3	0.0916030534351145	3	0.638415214964524	1	0.23402868656931
GM19144	1	NM_024100.3	WDR18	3	5->3->4	0.5	1	0.353243783887869	0.781710259215847	1
GM19144	2	NM_024100.3	WDR18	3	5->3->4	0.506329113924051	1	0.353243783887869	0.781710259215847	1
GM19144	1	NM_024100.3	WDR18	3	3->5->4	0.28125	2	0.353243783887869	0.781710259215847	1
GM19144	2	NM_024100.3	WDR18	3	5->4->3	0.443037974683544	2	0.353243783887869	0.781710259215847	1
GM19144	1	NM_024100.3	WDR18	3	5->4->3	0.178571428571428	3	0.353243783887869	0.781710259215847	1
GM19144	2	NM_024100.3	WDR18	3	3->5->4	0.050632911392405	3	0.353243783887869	0.781710259215847	1
GM19144	1	NM_024100.3	WDR18	3	3->4->5	0.0401785714285714	4	0.353243783887869	0.781710259215847	1
GM19152	1	NM_024100.3	WDR18	3	5->3->4	0.730081906180194	1	0.0786244325950978	1	1
GM19152	2	NM_024100.3	WDR18	3	5->3->4	0.669565217391304	1	0.0786244325950978	1	1
GM19152	1	NM_024100.3	WDR18	3	3->5->4	0.151526433358153	2	0.0786244325950978	1	1
GM19152	2	NM_024100.3	WDR18	3	5->4->3	0.167391304347826	2	0.0786244325950978	1	1
GM19152	1	NM_024100.3	WDR18	3	5->4->3	0.118391660461653	3	0.0786244325950978	1	1
GM19152	2	NM_024100.3	WDR18	3	3->5->4	0.152173913043478	3	0.0786244325950978	1	1
GM19152	2	NM_024100.3	WDR18	3	3->4->5	0.0108695652173913	4	0.0786244325950978	1	1
GM18501	1	NM_024100.3	WDR18	3	6->5->4	0.721728081321474	1	0.150437120863144	1	1
GM18501	2	NM_024100.3	WDR18	3	6->5->4	0.829694323144105	1	0.150437120863144	1	1
GM18501	1	NM_024100.3	WDR18	3	5->6->4	0.270648030495553	2	0.150437120863144	1	1
GM18501	2	NM_024100.3	WDR18	3	5->6->4	0.165938864628821	2	0.150437120863144	1	1
GM18501	1	NM_024100.3	WDR18	3	5->4->6	0.0076238881829733	3	0.150437120863144	1	1
GM18501	2	NM_024100.3	WDR18	3	5->4->6	0.0043668122270742	3	0.150437120863144	1	1
GM18510	1	NM_024100.3	WDR18	3	6->5->4	0.846153846153846	1	0.0475937256567869	1	1
GM18510	2	NM_024100.3	WDR18	3	6->5->4	0.8125	1	0.0475937256567869	1	1
GM18510	1	NM_024100.3	WDR18	3	5->6->4	0.153846153846154	2	0.0475937256567869	1	1
GM18510	2	NM_024100.3	WDR18	3	5->6->4	0.1875	2	0.0475937256567869	1	1
GM19144	1	NM_024100.3	WDR18	3	6->5->4	0.665816326530612	1	0.164732799986992	1	1
GM19144	2	NM_024100.3	WDR18	3	6->5->4	0.561797752808989	1	0.164732799986992	1	1
GM19144	1	NM_024100.3	WDR18	3	5->6->4	0.295918367346939	2	0.164732799986992	1	1
GM19144	2	NM_024100.3	WDR18	3	5->6->4	0.421348314606741	2	0.164732799986992	1	1
GM19144	1	NM_024100.3	WDR18	3	6->4->5	0.0229591836734693	3	0.164732799986992	1	1
GM19144	2	NM_024100.3	WDR18	3	5->4->6	0.0168539325842696	3	0.164732799986992	1	1
GM19144	1	NM_024100.3	WDR18	3	5->4->6	0.010204081632653	4	0.164732799986992	1	1
GM19144	1	NM_024100.3	WDR18	3	4->6->5	0.0025510204081632	5	0.164732799986992	1	1
GM19144	1	NM_024100.3	WDR18	3	4->5->6	0.0025510204081632	6	0.164732799986992	1	1
GM19152	1	NM_024100.3	WDR18	3	6->5->4	0.912280701754386	1	0.163008027763303	1	1
GM19152	2	NM_024100.3	WDR18	3	6->5->4	0.793478260869565	1	0.163008027763303	1	1
GM19152	1	NM_024100.3	WDR18	3	5->6->4	0.0868838763575605	2	0.163008027763303	1	1
GM19152	2	NM_024100.3	WDR18	3	5->6->4	0.198369565217391	2	0.163008027763303	1	1
GM19152	1	NM_024100.3	WDR18	3	5->4->6	0.0008354218880534	3	0.163008027763303	1	1
GM19152	2	NM_024100.3	WDR18	3	5->4->6	0.0054347826086956	3	0.163008027763303	1	1
GM19152	2	NM_024100.3	WDR18	3	4->5->6	0.0027173913043478	4	0.163008027763303	1	1
GM19152	1	NM_032259.3	WDR24	3	5->6->4	0.473684210526316	1	0.525214226172669	0.25615632952041	1
GM19152	2	NM_032259.3	WDR24	3	6->5->4	0.769867549668874	1	0.525214226172669	0.25615632952041	1
GM19152	1	NM_032259.3	WDR24	3	6->5->4	0.473684210526316	2	0.525214226172669	0.25615632952041	1
GM19152	2	NM_032259.3	WDR24	3	6->4->5	0.149006622516556	2	0.525214226172669	0.25615632952041	1
GM19152	1	NM_032259.3	WDR24	3	6->4->5	0.0526315789473684	3	0.525214226172669	0.25615632952041	1
GM19152	2	NM_032259.3	WDR24	3	5->6->4	0.0513245033112582	3	0.525214226172669	0.25615632952041	1
GM19152	2	NM_032259.3	WDR24	3	4->6->5	0.0198675496688741	4	0.525214226172669	0.25615632952041	1
GM19152	2	NM_032259.3	WDR24	3	4->5->6	0.0066225165562913	5	0.525214226172669	0.25615632952041	1
GM19152	2	NM_032259.3	WDR24	3	5->4->6	0.0033112582781456	6	0.525214226172669	0.25615632952041	1
GM18501	1	NM_052844.3	WDR34	3	3->4->5	0.575539568345324	1	0.139485959623398	1	1
GM18501	2	NM_052844.3	WDR34	3	3->4->5	0.673469387755102	1	0.139485959623398	1	1
GM18501	1	NM_052844.3	WDR34	3	3->5->4	0.39568345323741	2	0.139485959623398	1	1
GM18501	2	NM_052844.3	WDR34	3	3->5->4	0.297118847539016	2	0.139485959623398	1	1
GM18501	1	NM_052844.3	WDR34	3	4->3->5	0.0287769784172661	3	0.139485959623398	1	1
GM18501	2	NM_052844.3	WDR34	3	4->3->5	0.0204081632653061	3	0.139485959623398	1	1
GM18501	2	NM_052844.3	WDR34	3	5->3->4	0.0090036014405762	4	0.139485959623398	1	1
GM18510	1	NM_052844.3	WDR34	3	3->4->5	0.583333333333333	1	0.0874242416473453	1	1
GM18510	2	NM_052844.3	WDR34	3	3->4->5	0.512820512820513	1	0.0874242416473453	1	1
GM18510	1	NM_052844.3	WDR34	3	3->5->4	0.416666666666667	2	0.0874242416473453	1	1
GM18510	2	NM_052844.3	WDR34	3	3->5->4	0.461538461538462	2	0.0874242416473453	1	1
GM18510	2	NM_052844.3	WDR34	3	4->3->5	0.0256410256410256	3	0.0874242416473453	1	1
GM18853	1	NM_052844.3	WDR34	3	3->5->4	0.944444444444444	1	0.0785674201318386	1	1
GM18853	2	NM_052844.3	WDR34	3	3->5->4	1	1	0.0785674201318386	1	1
GM18853	1	NM_052844.3	WDR34	3	3->4->5	0.0555555555555555	2	0.0785674201318386	1	1
GM19144	1	NM_052844.3	WDR34	3	3->4->5	0.647058823529412	1	0.168896542397485	1	1
GM19144	2	NM_052844.3	WDR34	3	3->4->5	0.518518518518518	1	0.168896542397485	1	1
GM19144	1	NM_052844.3	WDR34	3	3->5->4	0.352941176470588	2	0.168896542397485	1	1
GM19144	2	NM_052844.3	WDR34	3	3->5->4	0.460905349794239	2	0.168896542397485	1	1
GM19144	2	NM_052844.3	WDR34	3	4->3->5	0.0185185185185185	3	0.168896542397485	1	1
GM19144	2	NM_052844.3	WDR34	3	4->5->3	0.0020576131687242	4	0.168896542397485	1	1
GM19209	1	NM_052844.3	WDR34	3	3->4->5	0.496688741721854	1	0.0540049881798016	1	1
GM19209	2	NM_052844.3	WDR34	3	3->5->4	0.5	1	0.0540049881798016	1	1
GM19209	1	NM_052844.3	WDR34	3	3->5->4	0.463576158940397	2	0.0540049881798016	1	1
GM19209	2	NM_052844.3	WDR34	3	3->4->5	0.5	2	0.0540049881798016	1	1
GM19209	1	NM_052844.3	WDR34	3	4->3->5	0.0397350993377483	3	0.0540049881798016	1	1
GM19144	1	NM_052844.3	WDR34	3	6->4->5	0.647058823529412	1	0.106957328246705	1	1
GM19144	2	NM_052844.3	WDR34	3	6->4->5	0.571428571428571	1	0.106957328246705	1	1
GM19144	1	NM_052844.3	WDR34	3	6->5->4	0.352941176470588	2	0.106957328246705	1	1
GM19144	2	NM_052844.3	WDR34	3	6->5->4	0.428571428571428	2	0.106957328246705	1	1
GM19209	1	NM_052844.3	WDR34	3	6->4->5	0.526315789473684	1	0.12040517945901	1	1
GM19209	2	NM_052844.3	WDR34	3	6->5->4	0.558823529411765	1	0.12040517945901	1	1
GM19209	1	NM_052844.3	WDR34	3	6->5->4	0.473684210526316	2	0.12040517945901	1	1
GM19209	2	NM_052844.3	WDR34	3	6->4->5	0.441176470588235	2	0.12040517945901	1	1
GM18853	1	NM_018268.3	WDR41	3	11->10->9	0.519230769230769	1	0.264991987610532	1	0.94838135511485
GM18853	2	NM_018268.3	WDR41	3	11->10->9	0.648648648648649	1	0.264991987610532	1	0.94838135511485
GM18853	1	NM_018268.3	WDR41	3	11->9->10	0.432692307692308	2	0.264991987610532	1	0.94838135511485
GM18853	2	NM_018268.3	WDR41	3	11->9->10	0.216216216216216	2	0.264991987610532	1	0.94838135511485
GM18853	1	NM_018268.3	WDR41	3	9->11->10	0.048076923076923	3	0.264991987610532	1	0.94838135511485
GM18853	2	NM_018268.3	WDR41	3	9->10->11	0.081081081081081	3	0.264991987610532	1	0.94838135511485
GM18853	2	NM_018268.3	WDR41	3	9->11->10	0.054054054054054	4	0.264991987610532	1	0.94838135511485
GM18501	1	NM_017588.2	WDR5	3	12->10->11	1	1	0.245950184760538	1	1
GM18501	2	NM_017588.2	WDR5	3	12->10->11	0.826086956521739	1	0.245950184760538	1	1
GM18501	2	NM_017588.2	WDR5	3	12->11->10	0.173913043478261	2	0.245950184760538	1	1
GM18510	1	NM_017588.2	WDR5	3	12->10->11	0.615384615384615	1	0.246199122194506	1	1
GM18510	2	NM_017588.2	WDR5	3	12->10->11	0.789473684210526	1	0.246199122194506	1	1
GM18510	1	NM_017588.2	WDR5	3	12->11->10	0.384615384615385	2	0.246199122194506	1	1
GM18510	2	NM_017588.2	WDR5	3	12->11->10	0.210526315789474	2	0.246199122194506	1	1
GM18501	1	NM_017588.2	WDR5	3	12->13->11	0.9	1	0.0230220812479341	1	1
GM18501	2	NM_017588.2	WDR5	3	12->13->11	0.883720930232558	1	0.0230220812479341	1	1
GM18501	1	NM_017588.2	WDR5	3	12->11->13	0.1	2	0.0230220812479341	1	1
GM18501	2	NM_017588.2	WDR5	3	12->11->13	0.116279069767442	2	0.0230220812479341	1	1
GM19152	1	NM_017588.2	WDR5	3	12->13->11	0.636734693877551	1	0.153573301171962	1	1
GM19152	2	NM_017588.2	WDR5	3	12->13->11	0.762124711316397	1	0.153573301171962	1	1
GM19152	1	NM_017588.2	WDR5	3	12->11->13	0.26530612244898	2	0.153573301171962	1	1
GM19152	2	NM_017588.2	WDR5	3	12->11->13	0.203233256351039	2	0.153573301171962	1	1
GM19152	1	NM_017588.2	WDR5	3	13->12->11	0.0979591836734693	3	0.153573301171962	1	1
GM19152	2	NM_017588.2	WDR5	3	13->12->11	0.0346420323325635	3	0.153573301171962	1	1
GM18501	1	NM_017588.2	WDR5	3	9->10->11	0.756756756756757	1	0.262169185364708	1	0.495220589233385
GM18501	2	NM_017588.2	WDR5	3	9->10->11	0.863636363636364	1	0.262169185364708	1	0.495220589233385
GM18501	1	NM_017588.2	WDR5	3	10->9->11	0.189189189189189	2	0.262169185364708	1	0.495220589233385
GM18501	2	NM_017588.2	WDR5	3	9->11->10	0.136363636363636	2	0.262169185364708	1	0.495220589233385
GM18501	1	NM_017588.2	WDR5	3	10->11->9	0.054054054054054	3	0.262169185364708	1	0.495220589233385
GM18853	1	NM_017706.4	WDR55	3	1->3->2	0.684491978609626	1	0.102418964317818	1	1
GM18853	2	NM_017706.4	WDR55	3	1->3->2	0.673469387755102	1	0.102418964317818	1	1
GM18853	1	NM_017706.4	WDR55	3	3->1->2	0.25668449197861	2	0.102418964317818	1	1
GM18853	2	NM_017706.4	WDR55	3	3->1->2	0.183673469387755	2	0.102418964317818	1	1
GM18853	1	NM_017706.4	WDR55	3	1->2->3	0.0427807486631016	3	0.102418964317818	1	1
GM18853	2	NM_017706.4	WDR55	3	1->2->3	0.112244897959184	3	0.102418964317818	1	1
GM18853	1	NM_017706.4	WDR55	3	3->2->1	0.0160427807486631	4	0.102418964317818	1	1
GM18853	2	NM_017706.4	WDR55	3	3->2->1	0.0306122448979591	4	0.102418964317818	1	1
GM18501	1	NM_001083961.1	WDR62	3	25->24->26	0.866336633663366	1	0.059065416268617	1	1
GM18501	2	NM_001083961.1	WDR62	3	25->24->26	0.822784810126582	1	0.059065416268617	1	1
GM18501	1	NM_001083961.1	WDR62	3	24->25->26	0.0866336633663366	2	0.059065416268617	1	1
GM18501	2	NM_001083961.1	WDR62	3	24->25->26	0.0822784810126582	2	0.059065416268617	1	1
GM18501	1	NM_001083961.1	WDR62	3	25->26->24	0.0247524752475247	3	0.059065416268617	1	1
GM18501	2	NM_001083961.1	WDR62	3	25->26->24	0.0632911392405063	3	0.059065416268617	1	1
GM18501	1	NM_001083961.1	WDR62	3	26->25->24	0.0222772277227722	4	0.059065416268617	1	1
GM18501	2	NM_001083961.1	WDR62	3	26->25->24	0.0316455696202531	4	0.059065416268617	1	1
