## Supplementary Tables for "Genetic regulation of nascent RNA maturation revealed by direct RNA nanopore sequencing" (part 6 of 8)

### Sheet: Table S2 (continued)
Supplemental Table 2. Allelic splicing order for groups of 3 introns in lymphoblastoid cell lines. For each allele and order, the splicing order score and rank is indicated. Analyzed introns refer to the intron group, with each intron numbered by its position in the transcript. FDR refers to the adjusted p-value from the chi-square contingency tests performed for each splicing level. AS_event indicates whether an allele-specific alternative splicing event overlaps with the intron group in the cell line considered.
GM19152	1	NM_001083961.1	WDR62	3	25->24->26	0.82258064516129	1	0.103541350902245	1	1
GM19152	2	NM_001083961.1	WDR62	3	25->24->26	0.758064516129032	1	0.103541350902245	1	1
GM19152	1	NM_001083961.1	WDR62	3	24->25->26	0.096774193548387	2	0.103541350902245	1	1
GM19152	2	NM_001083961.1	WDR62	3	24->25->26	0.174937965260546	2	0.103541350902245	1	1
GM19152	1	NM_001083961.1	WDR62	3	25->26->24	0.0685483870967741	3	0.103541350902245	1	1
GM19152	2	NM_001083961.1	WDR62	3	25->26->24	0.0483870967741935	3	0.103541350902245	1	1
GM19152	1	NM_001083961.1	WDR62	3	26->25->24	0.0120967741935483	4	0.103541350902245	1	1
GM19152	2	NM_001083961.1	WDR62	3	26->25->24	0.0186104218362282	4	0.103541350902245	1	1
GM18501	1	NM_173636.4	WDR62	3	25->24->26	0.866336633663366	1	0.059065416268617	1	1
GM18501	2	NM_173636.4	WDR62	3	25->24->26	0.822784810126582	1	0.059065416268617	1	1
GM18501	1	NM_173636.4	WDR62	3	24->25->26	0.0866336633663366	2	0.059065416268617	1	1
GM18501	2	NM_173636.4	WDR62	3	24->25->26	0.0822784810126582	2	0.059065416268617	1	1
GM18501	1	NM_173636.4	WDR62	3	25->26->24	0.0247524752475247	3	0.059065416268617	1	1
GM18501	2	NM_173636.4	WDR62	3	25->26->24	0.0632911392405063	3	0.059065416268617	1	1
GM18501	1	NM_173636.4	WDR62	3	26->25->24	0.0222772277227722	4	0.059065416268617	1	1
GM18501	2	NM_173636.4	WDR62	3	26->25->24	0.0316455696202531	4	0.059065416268617	1	1
GM19152	1	NM_173636.4	WDR62	3	25->24->26	0.82258064516129	1	0.103541350902245	1	1
GM19152	2	NM_173636.4	WDR62	3	25->24->26	0.758064516129032	1	0.103541350902245	1	1
GM19152	1	NM_173636.4	WDR62	3	24->25->26	0.096774193548387	2	0.103541350902245	1	1
GM19152	2	NM_173636.4	WDR62	3	24->25->26	0.174937965260546	2	0.103541350902245	1	1
GM19152	1	NM_173636.4	WDR62	3	25->26->24	0.0685483870967741	3	0.103541350902245	1	1
GM19152	2	NM_173636.4	WDR62	3	25->26->24	0.0483870967741935	3	0.103541350902245	1	1
GM19152	1	NM_173636.4	WDR62	3	26->25->24	0.0120967741935483	4	0.103541350902245	1	1
GM19152	2	NM_173636.4	WDR62	3	26->25->24	0.0186104218362282	4	0.103541350902245	1	1
GM18501	1	NM_001083961.1	WDR62	3	27->25->26	0.839285714285714	1	0.0548192539421626	1	1
GM18501	2	NM_001083961.1	WDR62	3	27->25->26	0.878048780487805	1	0.0548192539421626	1	1
GM18501	1	NM_001083961.1	WDR62	3	27->26->25	0.160714285714286	2	0.0548192539421626	1	1
GM18501	2	NM_001083961.1	WDR62	3	27->26->25	0.121951219512195	2	0.0548192539421626	1	1
GM19152	1	NM_001083961.1	WDR62	3	27->25->26	0.90259067357513	1	0.0883916726192606	1	1
GM19152	2	NM_001083961.1	WDR62	3	27->25->26	0.921875	1	0.0883916726192606	1	1
GM19152	1	NM_001083961.1	WDR62	3	25->27->26	0.0694300518134714	2	0.0883916726192606	1	1
GM19152	2	NM_001083961.1	WDR62	3	27->26->25	0.078125	2	0.0883916726192606	1	1
GM19152	1	NM_001083961.1	WDR62	3	27->26->25	0.0269430051813471	3	0.0883916726192606	1	1
GM19152	1	NM_001083961.1	WDR62	3	26->27->25	0.0010362694300518	4	0.0883916726192606	1	1
GM18501	1	NM_173636.4	WDR62	3	27->25->26	0.839285714285714	1	0.0548192539421626	1	1
GM18501	2	NM_173636.4	WDR62	3	27->25->26	0.878048780487805	1	0.0548192539421626	1	1
GM18501	1	NM_173636.4	WDR62	3	27->26->25	0.160714285714286	2	0.0548192539421626	1	1
GM18501	2	NM_173636.4	WDR62	3	27->26->25	0.121951219512195	2	0.0548192539421626	1	1
GM19152	1	NM_173636.4	WDR62	3	27->25->26	0.90259067357513	1	0.0883916726192606	1	1
GM19152	2	NM_173636.4	WDR62	3	27->25->26	0.921875	1	0.0883916726192606	1	1
GM19152	1	NM_173636.4	WDR62	3	25->27->26	0.0694300518134714	2	0.0883916726192606	1	1
GM19152	2	NM_173636.4	WDR62	3	27->26->25	0.078125	2	0.0883916726192606	1	1
GM19152	1	NM_173636.4	WDR62	3	27->26->25	0.0269430051813471	3	0.0883916726192606	1	1
GM19152	1	NM_173636.4	WDR62	3	26->27->25	0.0010362694300518	4	0.0883916726192606	1	1
GM18853	1	NM_001083961.1	WDR62	3	27->28->26	1	1	0.0601793005265146	1	1
GM18853	2	NM_001083961.1	WDR62	3	27->28->26	0.957446808510638	1	0.0601793005265146	1	1
GM18853	2	NM_001083961.1	WDR62	3	27->26->28	0.0425531914893617	2	0.0601793005265146	1	1
GM19152	1	NM_001083961.1	WDR62	3	27->28->26	0.951040391676867	1	0.0156673824477339	1	1
GM19152	2	NM_001083961.1	WDR62	3	27->28->26	0.959690422444373	1	0.0156673824477339	1	1
GM19152	1	NM_001083961.1	WDR62	3	28->27->26	0.025703794369645	2	0.0156673824477339	1	1
GM19152	2	NM_001083961.1	WDR62	3	28->27->26	0.0299903257013866	2	0.0156673824477339	1	1
GM19152	1	NM_001083961.1	WDR62	3	27->26->28	0.0226438188494492	3	0.0156673824477339	1	1
GM19152	2	NM_001083961.1	WDR62	3	27->26->28	0.0103192518542405	3	0.0156673824477339	1	1
GM19152	1	NM_001083961.1	WDR62	3	26->27->28	0.0006119951040391	4	0.0156673824477339	1	1
GM18853	1	NM_173636.4	WDR62	3	27->28->26	1	1	0.0601793005265146	1	1
GM18853	2	NM_173636.4	WDR62	3	27->28->26	0.957446808510638	1	0.0601793005265146	1	1
GM18853	2	NM_173636.4	WDR62	3	27->26->28	0.0425531914893617	2	0.0601793005265146	1	1
GM19152	1	NM_173636.4	WDR62	3	27->28->26	0.951040391676867	1	0.0159537158391738	1	1
GM19152	2	NM_173636.4	WDR62	3	27->28->26	0.959898958004421	1	0.0159537158391738	1	1
GM19152	1	NM_173636.4	WDR62	3	28->27->26	0.025703794369645	2	0.0159537158391738	1	1
GM19152	2	NM_173636.4	WDR62	3	28->27->26	0.0299968424376381	2	0.0159537158391738	1	1
GM19152	1	NM_173636.4	WDR62	3	27->26->28	0.0226438188494492	3	0.0159537158391738	1	1
GM19152	2	NM_173636.4	WDR62	3	27->26->28	0.0101041995579412	3	0.0159537158391738	1	1
GM19152	1	NM_173636.4	WDR62	3	26->27->28	0.0006119951040391	4	0.0159537158391738	1	1
GM19152	1	NM_001083961.1	WDR62	3	27->29->28	0.862407862407862	1	0.121741096307489	1	1
GM19152	2	NM_001083961.1	WDR62	3	27->29->28	0.772727272727273	1	0.121741096307489	1	1
GM19152	1	NM_001083961.1	WDR62	3	27->28->29	0.132678132678133	2	0.121741096307489	1	1
GM19152	2	NM_001083961.1	WDR62	3	27->28->29	0.214646464646465	2	0.121741096307489	1	1
GM19152	1	NM_001083961.1	WDR62	3	28->27->29	0.0049140049140049	3	0.121741096307489	1	1
GM19152	2	NM_001083961.1	WDR62	3	28->27->29	0.0126262626262626	3	0.121741096307489	1	1
GM19209	1	NM_001303096.1	WDR75	3	16->18->17	0.75	1	0.145580807891348	1	1
GM19209	2	NM_001303096.1	WDR75	3	16->18->17	0.647058823529412	1	0.145580807891348	1	1
GM19209	1	NM_001303096.1	WDR75	3	18->16->17	0.25	2	0.145580807891348	1	1
GM19209	2	NM_001303096.1	WDR75	3	18->16->17	0.352941176470588	2	0.145580807891348	1	1
GM18510	1	NM_001303096.1	WDR75	3	18->19->17	0.818181818181818	1	0.732819755047877	0.700812588059466	1
GM18510	2	NM_001303096.1	WDR75	3	19->18->17	0.7	1	0.732819755047877	0.700812588059466	1
GM18510	1	NM_001303096.1	WDR75	3	19->18->17	0.181818181818182	2	0.732819755047877	0.700812588059466	1
GM18510	2	NM_001303096.1	WDR75	3	18->19->17	0.3	2	0.732819755047877	0.700812588059466	1
GM19209	1	NM_001303096.1	WDR75	3	18->19->17	0.535055350553506	1	0.579942656646582	0.653672488586091	1
GM19209	2	NM_001303096.1	WDR75	3	19->18->17	0.853448275862069	1	0.579942656646582	0.653672488586091	1
GM19209	1	NM_001303096.1	WDR75	3	19->18->17	0.428044280442804	2	0.579942656646582	0.653672488586091	1
GM19209	2	NM_001303096.1	WDR75	3	18->19->17	0.142241379310345	2	0.579942656646582	0.653672488586091	1
GM19209	1	NM_001303096.1	WDR75	3	18->17->19	0.03690036900369	3	0.579942656646582	0.653672488586091	1
GM19209	2	NM_001303096.1	WDR75	3	18->17->19	0.0043103448275862	3	0.579942656646582	0.653672488586091	1
GM19209	1	NM_001303096.1	WDR75	3	20->18->19	0.541666666666667	1	0.500867303340471	1	0.724470378096458
GM19209	2	NM_001303096.1	WDR75	3	20->19->18	0.8125	1	0.500867303340471	1	0.724470378096458
GM19209	1	NM_001303096.1	WDR75	3	20->19->18	0.458333333333333	2	0.500867303340471	1	0.724470378096458
GM19209	2	NM_001303096.1	WDR75	3	20->18->19	0.1875	2	0.500867303340471	1	0.724470378096458
GM18510	1	NM_001303096.1	WDR75	3	20->21->19	0.892857142857143	1	0.208599121043895	1	1
GM18510	2	NM_001303096.1	WDR75	3	20->21->19	0.722627737226277	1	0.208599121043895	1	1
GM18510	1	NM_001303096.1	WDR75	3	20->19->21	0.107142857142857	2	0.208599121043895	1	1
GM18510	2	NM_001303096.1	WDR75	3	20->19->21	0.197080291970803	2	0.208599121043895	1	1
GM18510	2	NM_001303096.1	WDR75	3	21->20->19	0.0802919708029197	3	0.208599121043895	1	1
GM19144	1	NM_001303096.1	WDR75	3	20->21->19	0.772727272727273	1	0.0654034499195657	1	1
GM19144	2	NM_001303096.1	WDR75	3	20->21->19	0.747330960854093	1	0.0654034499195657	1	1
GM19144	1	NM_001303096.1	WDR75	3	20->19->21	0.227272727272727	2	0.0654034499195657	1	1
GM19144	2	NM_001303096.1	WDR75	3	20->19->21	0.199288256227758	2	0.0654034499195657	1	1
GM19144	2	NM_001303096.1	WDR75	3	21->20->19	0.0533807829181494	3	0.0654034499195657	1	1
GM18861	1	NM_001317062.1	WDR77	3	3->2->1	0.978260869565217	1	0.0732677098829728	1	1
GM18861	2	NM_001317062.1	WDR77	3	3->2->1	0.931506849315069	1	0.0732677098829728	1	1
GM18861	1	NM_001317062.1	WDR77	3	1->2->3	0.0217391304347826	2	0.0732677098829728	1	1
GM18861	2	NM_001317062.1	WDR77	3	3->1->2	0.0547945205479452	2	0.0732677098829728	1	1
GM18861	2	NM_001317062.1	WDR77	3	1->2->3	0.0091324200913242	3	0.0732677098829728	1	1
GM18861	2	NM_001317062.1	WDR77	3	1->3->2	0.0045662100456621	4	0.0732677098829728	1	1
GM18510	1	NM_001317062.1	WDR77	3	4->3->2	1	1	0	1	1
GM18510	2	NM_001317062.1	WDR77	3	4->3->2	1	1	0	1	1
GM19152	1	NM_014149.3	WDR91	3	11->10->9	0.9	1	0.275160366053957	1	0.77310424891406
GM19152	2	NM_014149.3	WDR91	3	11->10->9	0.699367088607595	1	0.275160366053957	1	0.77310424891406
GM19152	1	NM_014149.3	WDR91	3	11->9->10	0.1	2	0.275160366053957	1	0.77310424891406
GM19152	2	NM_014149.3	WDR91	3	11->9->10	0.287974683544304	2	0.275160366053957	1	0.77310424891406
GM19152	2	NM_014149.3	WDR91	3	9->11->10	0.0110759493670886	3	0.275160366053957	1	0.77310424891406
GM19152	2	NM_014149.3	WDR91	3	9->10->11	0.0015822784810126	4	0.275160366053957	1	0.77310424891406
GM19152	1	NM_014149.3	WDR91	3	11->10->12	0.622222222222222	1	0.41562818159463	1	0.423247129795828
GM19152	2	NM_014149.3	WDR91	3	11->12->10	0.644736842105263	1	0.41562818159463	1	0.423247129795828
GM19152	1	NM_014149.3	WDR91	3	11->12->10	0.377777777777778	2	0.41562818159463	1	0.423247129795828
GM19152	2	NM_014149.3	WDR91	3	11->10->12	0.307017543859649	2	0.41562818159463	1	0.423247129795828
GM19152	2	NM_014149.3	WDR91	3	12->11->10	0.0460526315789473	3	0.41562818159463	1	0.423247129795828
GM19152	2	NM_014149.3	WDR91	3	12->10->11	0.0021929824561403	4	0.41562818159463	1	0.423247129795828
GM18501	1	NM_014149.3	WDR91	3	11->12->13	0.925925925925926	1	0.0960033643617906	1	1
GM18501	2	NM_014149.3	WDR91	3	11->12->13	0.884615384615385	1	0.0960033643617906	1	1
GM18501	1	NM_014149.3	WDR91	3	12->11->13	0.037037037037037	2	0.0960033643617906	1	1
GM18501	2	NM_014149.3	WDR91	3	11->13->12	0.115384615384615	2	0.0960033643617906	1	1
GM18501	1	NM_014149.3	WDR91	3	11->13->12	0.037037037037037	3	0.0960033643617906	1	1
GM18853	1	NM_014149.3	WDR91	3	11->12->13	0.772727272727273	1	0.30323493400032	0.317888401600117	1
GM18853	2	NM_014149.3	WDR91	3	11->12->13	0.971428571428571	1	0.30323493400032	0.317888401600117	1
GM18853	1	NM_014149.3	WDR91	3	12->11->13	0.227272727272727	2	0.30323493400032	0.317888401600117	1
GM18853	2	NM_014149.3	WDR91	3	11->13->12	0.0285714285714285	2	0.30323493400032	0.317888401600117	1
GM19144	1	NM_014149.3	WDR91	3	11->12->13	0.954545454545455	1	0.0642824346533224	1	1
GM19144	2	NM_014149.3	WDR91	3	11->12->13	1	1	0.0642824346533224	1	1
GM19144	1	NM_014149.3	WDR91	3	12->11->13	0.0454545454545454	2	0.0642824346533224	1	1
GM19209	1	NM_014149.3	WDR91	3	11->12->13	0.95	1	0.0347875764173482	1	1
GM19209	2	NM_014149.3	WDR91	3	11->12->13	0.926732673267327	1	0.0347875764173482	1	1
GM19209	1	NM_014149.3	WDR91	3	12->11->13	0.05	2	0.0347875764173482	1	1
GM19209	2	NM_014149.3	WDR91	3	12->11->13	0.0475247524752475	2	0.0347875764173482	1	1
GM19209	2	NM_014149.3	WDR91	3	11->13->12	0.0257425742574257	3	0.0347875764173482	1	1
GM19152	1	NM_014149.3	WDR91	3	11->12->13	0.981267697669353	1	0.107070091489509	1	1
GM19152	2	NM_014149.3	WDR91	3	11->12->13	0.904964539007092	1	0.107070091489509	1	1
GM19152	1	NM_014149.3	WDR91	3	12->11->13	0.0185144848616859	2	0.107070091489509	1	1
GM19152	2	NM_014149.3	WDR91	3	12->11->13	0.0936170212765957	2	0.107070091489509	1	1
GM19152	1	NM_014149.3	WDR91	3	12->13->11	0.000217817468961	3	0.107070091489509	1	1
GM19152	2	NM_014149.3	WDR91	3	12->13->11	0.001418439716312	3	0.107070091489509	1	1
GM18501	1	NM_014149.3	WDR91	3	14->12->13	0.919354838709677	1	0.134058161685056	1	1
GM18501	2	NM_014149.3	WDR91	3	14->12->13	0.824561403508772	1	0.134058161685056	1	1
GM18501	1	NM_014149.3	WDR91	3	14->13->12	0.0806451612903225	2	0.134058161685056	1	1
GM18501	2	NM_014149.3	WDR91	3	14->13->12	0.175438596491228	2	0.134058161685056	1	1
GM18853	1	NM_014149.3	WDR91	3	14->12->13	0.811059907834101	1	0.179555153694697	1	0.754526108285509
GM18853	2	NM_014149.3	WDR91	3	14->12->13	0.73356401384083	1	0.179555153694697	1	0.754526108285509
GM18853	1	NM_014149.3	WDR91	3	12->14->13	0.152073732718894	2	0.179555153694697	1	0.754526108285509
GM18853	2	NM_014149.3	WDR91	3	14->13->12	0.183391003460208	2	0.179555153694697	1	0.754526108285509
GM18853	1	NM_014149.3	WDR91	3	14->13->12	0.0368663594470046	3	0.179555153694697	1	0.754526108285509
GM18853	2	NM_014149.3	WDR91	3	12->14->13	0.0830449826989619	3	0.179555153694697	1	0.754526108285509
GM18861	1	NM_014149.3	WDR91	3	14->12->13	0.88235294117647	1	0.0693241942339752	1	1
GM18861	2	NM_014149.3	WDR91	3	14->12->13	0.833333333333333	1	0.0693241942339752	1	1
GM18861	1	NM_014149.3	WDR91	3	12->14->13	0.117647058823529	2	0.0693241942339752	1	1
GM18861	2	NM_014149.3	WDR91	3	12->14->13	0.166666666666667	2	0.0693241942339752	1	1
GM18870	1	NM_014149.3	WDR91	3	14->12->13	0.865979381443299	1	0.108844395975858	1	1
GM18870	2	NM_014149.3	WDR91	3	14->12->13	0.857142857142857	1	0.108844395975858	1	1
GM18870	1	NM_014149.3	WDR91	3	12->14->13	0.0721649484536082	2	0.108844395975858	1	1
GM18870	2	NM_014149.3	WDR91	3	14->13->12	0.142857142857143	2	0.108844395975858	1	1
GM18870	1	NM_014149.3	WDR91	3	14->13->12	0.0618556701030927	3	0.108844395975858	1	1
GM19102	1	NM_014149.3	WDR91	3	14->12->13	0.836653386454183	1	0.322801865166926	0.619108745440451	1
GM19102	2	NM_014149.3	WDR91	3	14->12->13	0.64367816091954	1	0.322801865166926	0.619108745440451	1
GM19102	1	NM_014149.3	WDR91	3	14->13->12	0.139442231075697	2	0.322801865166926	0.619108745440451	1
GM19102	2	NM_014149.3	WDR91	3	12->14->13	0.275862068965517	2	0.322801865166926	0.619108745440451	1
GM19102	1	NM_014149.3	WDR91	3	12->14->13	0.0239043824701195	3	0.322801865166926	0.619108745440451	1
GM19102	2	NM_014149.3	WDR91	3	14->13->12	0.0804597701149425	3	0.322801865166926	0.619108745440451	1
GM19223	1	NM_014149.3	WDR91	3	14->12->13	0.90625	1	0.176318454595553	0.728670244070585	1
GM19223	2	NM_014149.3	WDR91	3	14->12->13	0.825797872340426	1	0.176318454595553	0.728670244070585	1
GM19223	1	NM_014149.3	WDR91	3	14->13->12	0.09375	2	0.176318454595553	0.728670244070585	1
GM19223	2	NM_014149.3	WDR91	3	12->14->13	0.143617021276596	2	0.176318454595553	0.728670244070585	1
GM19223	2	NM_014149.3	WDR91	3	14->13->12	0.0305851063829787	3	0.176318454595553	0.728670244070585	1
GM19144	1	NM_014149.3	WDR91	3	14->12->13	0.954545454545455	1	0.0269571500159094	1	1
GM19144	2	NM_014149.3	WDR91	3	14->12->13	0.935483870967742	1	0.0269571500159094	1	1
GM19144	1	NM_014149.3	WDR91	3	12->14->13	0.0454545454545454	2	0.0269571500159094	1	1
GM19144	2	NM_014149.3	WDR91	3	12->14->13	0.064516129032258	2	0.0269571500159094	1	1
GM19209	1	NM_014149.3	WDR91	3	14->12->13	0.71608040201005	1	0.220065385476598	0.634701173209407	0.904589902971501
GM19209	2	NM_014149.3	WDR91	3	14->12->13	0.624184943687018	1	0.220065385476598	0.634701173209407	0.904589902971501
GM19209	1	NM_014149.3	WDR91	3	14->13->12	0.188442211055276	2	0.220065385476598	0.634701173209407	0.904589902971501
GM19209	2	NM_014149.3	WDR91	3	14->13->12	0.368109069353883	2	0.220065385476598	0.634701173209407	0.904589902971501
GM19209	1	NM_014149.3	WDR91	3	12->14->13	0.0954773869346733	3	0.220065385476598	0.634701173209407	0.904589902971501
GM19209	2	NM_014149.3	WDR91	3	12->14->13	0.0077059869590989	3	0.220065385476598	0.634701173209407	0.904589902971501
GM19152	1	NM_014149.3	WDR91	3	14->12->13	0.833333333333333	1	0.104147510407321	1	1
GM19152	2	NM_014149.3	WDR91	3	14->12->13	0.906976744186046	1	0.104147510407321	1	1
GM19152	1	NM_014149.3	WDR91	3	12->14->13	0.166666666666667	2	0.104147510407321	1	1
GM19152	2	NM_014149.3	WDR91	3	12->14->13	0.0930232558139534	2	0.104147510407321	1	1
GM18510	1	NM_001033518.1	WIPI2	3	10->8->9	0.521739130434783	1	0.307437730950673	1	1
GM18510	2	NM_001033518.1	WIPI2	3	10->9->8	0.695652173913043	1	0.307437730950673	1	1
GM18510	1	NM_001033518.1	WIPI2	3	10->9->8	0.478260869565217	2	0.307437730950673	1	1
GM18510	2	NM_001033518.1	WIPI2	3	10->8->9	0.304347826086956	2	0.307437730950673	1	1
GM18853	1	NM_001033518.1	WIPI2	3	10->9->8	1	1	0.0883883476483184	1	1
GM18853	2	NM_001033518.1	WIPI2	3	10->9->8	0.9375	1	0.0883883476483184	1	1
GM18853	2	NM_001033518.1	WIPI2	3	10->8->9	0.0625	2	0.0883883476483184	1	1
GM18501	1	NM_017818.3	WRAP73	3	8->10->9	0.658227848101266	1	0.51400546591682	0.664760166457528	0.983142341028324
GM18501	2	NM_017818.3	WRAP73	3	10->8->9	0.616822429906542	1	0.51400546591682	0.664760166457528	0.983142341028324
GM18501	1	NM_017818.3	WRAP73	3	10->8->9	0.30379746835443	2	0.51400546591682	0.664760166457528	0.983142341028324
GM18501	2	NM_017818.3	WRAP73	3	8->10->9	0.257009345794392	2	0.51400546591682	0.664760166457528	0.983142341028324
GM18501	1	NM_017818.3	WRAP73	3	10->9->8	0.0379746835443038	3	0.51400546591682	0.664760166457528	0.983142341028324
GM18501	2	NM_017818.3	WRAP73	3	8->9->10	0.0700934579439252	3	0.51400546591682	0.664760166457528	0.983142341028324
GM18501	2	NM_017818.3	WRAP73	3	10->9->8	0.0560747663551401	4	0.51400546591682	0.664760166457528	0.983142341028324
GM18510	1	NM_017818.3	WRAP73	3	10->8->9	0.333333333333333	1	0.415243282362534	1	0.564530930105146
GM18510	2	NM_017818.3	WRAP73	3	10->8->9	0.473846153846154	1	0.415243282362534	1	0.564530930105146
GM18510	1	NM_017818.3	WRAP73	3	10->9->8	0.333333333333333	2	0.415243282362534	1	0.564530930105146
GM18510	2	NM_017818.3	WRAP73	3	8->10->9	0.430769230769231	2	0.415243282362534	1	0.564530930105146
GM18510	1	NM_017818.3	WRAP73	3	8->10->9	0.185185185185185	3	0.415243282362534	1	0.564530930105146
GM18510	2	NM_017818.3	WRAP73	3	8->9->10	0.0615384615384615	3	0.415243282362534	1	0.564530930105146
GM18510	1	NM_017818.3	WRAP73	3	8->9->10	0.0925925925925926	4	0.415243282362534	1	0.564530930105146
GM18510	2	NM_017818.3	WRAP73	3	10->9->8	0.0338461538461538	4	0.415243282362534	1	0.564530930105146
GM18510	1	NM_017818.3	WRAP73	3	9->10->8	0.037037037037037	5	0.415243282362534	1	0.564530930105146
GM18510	1	NM_017818.3	WRAP73	3	9->8->10	0.0185185185185185	6	0.415243282362534	1	0.564530930105146
GM18853	1	NM_017818.3	WRAP73	3	10->8->9	0.454054054054054	1	0.185714516698405	1	1
GM18853	2	NM_017818.3	WRAP73	3	10->9->8	0.361809045226131	1	0.185714516698405	1	1
GM18853	1	NM_017818.3	WRAP73	3	10->9->8	0.264864864864865	2	0.185714516698405	1	1
GM18853	2	NM_017818.3	WRAP73	3	10->8->9	0.301507537688442	2	0.185714516698405	1	1
GM18853	1	NM_017818.3	WRAP73	3	8->10->9	0.259459459459459	3	0.185714516698405	1	1
GM18853	2	NM_017818.3	WRAP73	3	8->10->9	0.251256281407035	3	0.185714516698405	1	1
GM18853	1	NM_017818.3	WRAP73	3	8->9->10	0.0216216216216216	4	0.185714516698405	1	1
GM18853	2	NM_017818.3	WRAP73	3	8->9->10	0.050251256281407	4	0.185714516698405	1	1
GM18853	2	NM_017818.3	WRAP73	3	9->10->8	0.0301507537688442	5	0.185714516698405	1	1
GM18853	2	NM_017818.3	WRAP73	3	9->8->10	0.0050251256281407	6	0.185714516698405	1	1
GM19152	1	NM_017818.3	WRAP73	3	10->8->9	0.409090909090909	1	0.222119412725665	1	1
GM19152	2	NM_017818.3	WRAP73	3	8->10->9	0.438538205980066	1	0.222119412725665	1	1
GM19152	1	NM_017818.3	WRAP73	3	8->10->9	0.354545454545454	2	0.222119412725665	1	1
GM19152	2	NM_017818.3	WRAP73	3	10->8->9	0.239202657807309	2	0.222119412725665	1	1
GM19152	1	NM_017818.3	WRAP73	3	10->9->8	0.181818181818182	3	0.222119412725665	1	1
GM19152	2	NM_017818.3	WRAP73	3	8->9->10	0.146179401993355	3	0.222119412725665	1	1
GM19152	1	NM_017818.3	WRAP73	3	8->9->10	0.0393939393939393	4	0.222119412725665	1	1
GM19152	2	NM_017818.3	WRAP73	3	10->9->8	0.13953488372093	4	0.222119412725665	1	1
GM19152	1	NM_017818.3	WRAP73	3	9->10->8	0.0121212121212121	5	0.222119412725665	1	1
GM19152	2	NM_017818.3	WRAP73	3	9->10->8	0.0232558139534883	5	0.222119412725665	1	1
GM19152	1	NM_017818.3	WRAP73	3	9->8->10	0.003030303030303	6	0.222119412725665	1	1
GM19152	2	NM_017818.3	WRAP73	3	9->8->10	0.0132890365448504	6	0.222119412725665	1	1
GM18501	1	NM_017818.3	WRAP73	3	10->9->11	1	1	0.47587479006232	0.86390342510901	0.112328914133264
GM18501	2	NM_017818.3	WRAP73	3	10->9->11	0.629032258064516	1	0.47587479006232	0.86390342510901	0.112328914133264
GM18501	2	NM_017818.3	WRAP73	3	10->11->9	0.293548387096774	2	0.47587479006232	0.86390342510901	0.112328914133264
GM18501	2	NM_017818.3	WRAP73	3	11->10->9	0.0451612903225806	3	0.47587479006232	0.86390342510901	0.112328914133264
GM18501	2	NM_017818.3	WRAP73	3	9->10->11	0.0241935483870967	4	0.47587479006232	0.86390342510901	0.112328914133264
GM18501	2	NM_017818.3	WRAP73	3	11->9->10	0.0064516129032258	5	0.47587479006232	0.86390342510901	0.112328914133264
GM18501	2	NM_017818.3	WRAP73	3	9->11->10	0.0016129032258064	6	0.47587479006232	0.86390342510901	0.112328914133264
GM18510	1	NM_017818.3	WRAP73	3	10->9->11	0.694050991501416	1	0.10484887681329	1	1
GM18510	2	NM_017818.3	WRAP73	3	10->9->11	0.762934362934363	1	0.10484887681329	1	1
GM18510	1	NM_017818.3	WRAP73	3	10->11->9	0.158640226628895	2	0.10484887681329	1	1
GM18510	2	NM_017818.3	WRAP73	3	10->11->9	0.14054054054054	2	0.10484887681329	1	1
GM18510	1	NM_017818.3	WRAP73	3	9->10->11	0.132200188857413	3	0.10484887681329	1	1
GM18510	2	NM_017818.3	WRAP73	3	9->10->11	0.0586872586872586	3	0.10484887681329	1	1
GM18510	1	NM_017818.3	WRAP73	3	11->10->9	0.0151085930122757	4	0.10484887681329	1	1
GM18510	2	NM_017818.3	WRAP73	3	11->10->9	0.0378378378378378	4	0.10484887681329	1	1
GM18853	1	NM_017818.3	WRAP73	3	10->9->11	0.819875776397516	1	0.0965194235434618	1	1
GM18853	2	NM_017818.3	WRAP73	3	10->9->11	0.839024390243903	1	0.0965194235434618	1	1
GM18853	1	NM_017818.3	WRAP73	3	10->11->9	0.136645962732919	2	0.0965194235434618	1	1
GM18853	2	NM_017818.3	WRAP73	3	10->11->9	0.0780487804878048	2	0.0965194235434618	1	1
GM18853	1	NM_017818.3	WRAP73	3	11->10->9	0.0372670807453416	3	0.0965194235434618	1	1
GM18853	2	NM_017818.3	WRAP73	3	9->10->11	0.0699186991869918	3	0.0965194235434618	1	1
GM18853	1	NM_017818.3	WRAP73	3	11->9->10	0.0062111801242236	4	0.0965194235434618	1	1
GM18853	2	NM_017818.3	WRAP73	3	11->10->9	0.0130081300813008	4	0.0965194235434618	1	1
GM19223	1	NM_017818.3	WRAP73	3	10->9->11	0.85	1	0.173209179710257	1	1
GM19223	2	NM_017818.3	WRAP73	3	10->9->11	0.726114649681529	1	0.173209179710257	1	1
GM19223	1	NM_017818.3	WRAP73	3	10->11->9	0.15	2	0.173209179710257	1	1
GM19223	2	NM_017818.3	WRAP73	3	10->11->9	0.152866242038216	2	0.173209179710257	1	1
GM19223	2	NM_017818.3	WRAP73	3	9->10->11	0.121019108280255	3	0.173209179710257	1	1
GM19152	1	NM_017818.3	WRAP73	3	10->9->11	0.914408866995074	1	0.0924331137387651	1	1
GM19152	2	NM_017818.3	WRAP73	3	10->9->11	0.849056603773585	1	0.0924331137387651	1	1
GM19152	1	NM_017818.3	WRAP73	3	10->11->9	0.0554187192118226	2	0.0924331137387651	1	1
GM19152	2	NM_017818.3	WRAP73	3	9->10->11	0.0849056603773584	2	0.0924331137387651	1	1
GM19152	1	NM_017818.3	WRAP73	3	9->10->11	0.0203201970443349	3	0.0924331137387651	1	1
GM19152	2	NM_017818.3	WRAP73	3	10->11->9	0.0471698113207547	3	0.0924331137387651	1	1
GM19152	1	NM_017818.3	WRAP73	3	11->10->9	0.0061576354679802	4	0.0924331137387651	1	1
GM19152	2	NM_017818.3	WRAP73	3	11->10->9	0.0070754716981132	4	0.0924331137387651	1	1
GM19152	1	NM_017818.3	WRAP73	3	11->9->10	0.0030788177339901	5	0.0924331137387651	1	1
GM19152	2	NM_017818.3	WRAP73	3	11->9->10	0.0070754716981132	5	0.0924331137387651	1	1
GM19152	1	NM_017818.3	WRAP73	3	9->11->10	0.000615763546798	6	0.0924331137387651	1	1
GM19152	2	NM_017818.3	WRAP73	3	9->11->10	0.0047169811320754	6	0.0924331137387651	1	1
GM18501	1	NM_017818.3	WRAP73	3	7->5->6	0.789473684210526	1	0.0793944456069107	1	1
GM18501	2	NM_017818.3	WRAP73	3	7->5->6	0.733333333333333	1	0.0793944456069107	1	1
GM18501	1	NM_017818.3	WRAP73	3	5->7->6	0.210526315789474	2	0.0793944456069107	1	1
GM18501	2	NM_017818.3	WRAP73	3	5->7->6	0.266666666666667	2	0.0793944456069107	1	1
GM18510	1	NM_017818.3	WRAP73	3	7->5->6	0.631578947368421	1	0.24906190268514	1	1
GM18510	2	NM_017818.3	WRAP73	3	7->5->6	0.807692307692308	1	0.24906190268514	1	1
GM18510	1	NM_017818.3	WRAP73	3	5->7->6	0.368421052631579	2	0.24906190268514	1	1
GM18510	2	NM_017818.3	WRAP73	3	5->7->6	0.192307692307692	2	0.24906190268514	1	1
GM18853	1	NM_017818.3	WRAP73	3	7->5->6	0.807692307692308	1	0.0354735843404622	1	1
GM18853	2	NM_017818.3	WRAP73	3	7->5->6	0.782608695652174	1	0.0354735843404622	1	1
GM18853	1	NM_017818.3	WRAP73	3	5->7->6	0.192307692307692	2	0.0354735843404622	1	1
GM18853	2	NM_017818.3	WRAP73	3	5->7->6	0.217391304347826	2	0.0354735843404622	1	1
GM19152	1	NM_017818.3	WRAP73	3	7->5->6	0.605042016806723	1	0.243392740511457	1	1
GM19152	2	NM_017818.3	WRAP73	3	7->5->6	0.783080260303688	1	0.243392740511457	1	1
GM19152	1	NM_017818.3	WRAP73	3	5->7->6	0.369747899159664	2	0.243392740511457	1	1
GM19152	2	NM_017818.3	WRAP73	3	5->7->6	0.206073752711497	2	0.243392740511457	1	1
GM19152	1	NM_017818.3	WRAP73	3	7->6->5	0.0252100840336134	3	0.243392740511457	1	1
GM19152	2	NM_017818.3	WRAP73	3	5->6->7	0.0108459869848156	3	0.243392740511457	1	1
GM18501	1	NM_017818.3	WRAP73	3	8->7->6	0.744	1	0.492243842013285	0.920195428947887	1
GM18501	2	NM_017818.3	WRAP73	3	7->8->6	0.6	1	0.492243842013285	0.920195428947887	1
GM18501	1	NM_017818.3	WRAP73	3	7->8->6	0.248	2	0.492243842013285	0.920195428947887	1
GM18501	2	NM_017818.3	WRAP73	3	8->7->6	0.4	2	0.492243842013285	0.920195428947887	1
GM18501	1	NM_017818.3	WRAP73	3	7->6->8	0.008	3	0.492243842013285	0.920195428947887	1
GM18510	1	NM_017818.3	WRAP73	3	7->8->6	0.5	1	0.0307437730950673	1	1
GM18510	2	NM_017818.3	WRAP73	3	8->7->6	0.521739130434783	1	0.0307437730950673	1	1
GM18510	1	NM_017818.3	WRAP73	3	8->7->6	0.5	2	0.0307437730950673	1	1
GM18510	2	NM_017818.3	WRAP73	3	7->8->6	0.478260869565217	2	0.0307437730950673	1	1
GM18853	1	NM_017818.3	WRAP73	3	7->8->6	0.739130434782609	1	0.0153718865475337	1	1
GM18853	2	NM_017818.3	WRAP73	3	7->8->6	0.75	1	0.0153718865475337	1	1
GM18853	1	NM_017818.3	WRAP73	3	8->7->6	0.260869565217391	2	0.0153718865475337	1	1
GM18853	2	NM_017818.3	WRAP73	3	8->7->6	0.25	2	0.0153718865475337	1	1
GM19152	1	NM_017818.3	WRAP73	3	8->7->6	0.769230769230769	1	0.241936038588677	1	1
GM19152	2	NM_017818.3	WRAP73	3	8->7->6	0.591549295774648	1	0.241936038588677	1	1
GM19152	1	NM_017818.3	WRAP73	3	7->8->6	0.230769230769231	2	0.241936038588677	1	1
GM19152	2	NM_017818.3	WRAP73	3	7->8->6	0.394366197183099	2	0.241936038588677	1	1
GM19152	2	NM_017818.3	WRAP73	3	8->6->7	0.0140845070422535	3	0.241936038588677	1	1
GM18501	1	NM_017818.3	WRAP73	3	8->7->9	0.530685920577617	1	0.535805682391602	0.935728440609986	1
GM18501	2	NM_017818.3	WRAP73	3	7->8->9	0.727272727272727	1	0.535805682391602	0.935728440609986	1
GM18501	1	NM_017818.3	WRAP73	3	7->8->9	0.303249097472924	2	0.535805682391602	0.935728440609986	1
GM18501	2	NM_017818.3	WRAP73	3	8->7->9	0.218181818181818	2	0.535805682391602	0.935728440609986	1
GM18501	1	NM_017818.3	WRAP73	3	8->9->7	0.151624548736462	3	0.535805682391602	0.935728440609986	1
GM18501	2	NM_017818.3	WRAP73	3	8->9->7	0.0545454545454545	3	0.535805682391602	0.935728440609986	1
GM18501	1	NM_017818.3	WRAP73	3	7->9->8	0.0144404332129963	4	0.535805682391602	0.935728440609986	1
GM18510	1	NM_017818.3	WRAP73	3	7->8->9	0.545454545454545	1	0.211715462475711	1	0.987085928443039
GM18510	2	NM_017818.3	WRAP73	3	7->8->9	0.586206896551724	1	0.211715462475711	1	0.987085928443039
GM18510	1	NM_017818.3	WRAP73	3	8->7->9	0.136363636363636	2	0.211715462475711	1	0.987085928443039
GM18510	2	NM_017818.3	WRAP73	3	8->7->9	0.293103448275862	2	0.211715462475711	1	0.987085928443039
GM18510	1	NM_017818.3	WRAP73	3	7->9->8	0.121212121212121	3	0.211715462475711	1	0.987085928443039
GM18510	2	NM_017818.3	WRAP73	3	8->9->7	0.120689655172414	3	0.211715462475711	1	0.987085928443039
GM18510	1	NM_017818.3	WRAP73	3	8->9->7	0.121212121212121	4	0.211715462475711	1	0.987085928443039
GM18510	1	NM_017818.3	WRAP73	3	9->8->7	0.0606060606060606	5	0.211715462475711	1	0.987085928443039
GM18510	1	NM_017818.3	WRAP73	3	9->7->8	0.0151515151515151	6	0.211715462475711	1	0.987085928443039
GM18853	1	NM_017818.3	WRAP73	3	7->8->9	0.715942028985507	1	0.133426673435171	1	1
GM18853	2	NM_017818.3	WRAP73	3	7->8->9	0.603092783505155	1	0.133426673435171	1	1
GM18853	1	NM_017818.3	WRAP73	3	7->9->8	0.150724637681159	2	0.133426673435171	1	1
GM18853	2	NM_017818.3	WRAP73	3	7->9->8	0.139175257731959	2	0.133426673435171	1	1
GM18853	1	NM_017818.3	WRAP73	3	8->7->9	0.110144927536232	3	0.133426673435171	1	1
GM18853	2	NM_017818.3	WRAP73	3	8->7->9	0.134020618556701	3	0.133426673435171	1	1
GM18853	1	NM_017818.3	WRAP73	3	8->9->7	0.0231884057971014	4	0.133426673435171	1	1
GM18853	2	NM_017818.3	WRAP73	3	9->7->8	0.0463917525773195	4	0.133426673435171	1	1
GM18853	2	NM_017818.3	WRAP73	3	9->8->7	0.0463917525773195	5	0.133426673435171	1	1
GM18853	2	NM_017818.3	WRAP73	3	8->9->7	0.0309278350515463	6	0.133426673435171	1	1
GM19152	1	NM_020196.2	XAB2	3	4->2->3	0.544235924932976	1	0.168113777059152	1	0.564530930105146
GM19152	2	NM_020196.2	XAB2	3	4->2->3	0.63915547024952	1	0.168113777059152	1	0.564530930105146
GM19152	1	NM_020196.2	XAB2	3	2->4->3	0.388739946380697	2	0.168113777059152	1	0.564530930105146
GM19152	2	NM_020196.2	XAB2	3	2->4->3	0.284069097888676	2	0.168113777059152	1	0.564530930105146
GM19152	1	NM_020196.2	XAB2	3	2->3->4	0.067024128686327	3	0.168113777059152	1	0.564530930105146
GM19152	2	NM_020196.2	XAB2	3	4->3->2	0.0690978886756237	3	0.168113777059152	1	0.564530930105146
GM19152	2	NM_020196.2	XAB2	3	2->3->4	0.0076775431861804	4	0.168113777059152	1	0.564530930105146
GM18853	1	NM_020196.2	XAB2	3	4->5->3	0.75	1	0.185836268457633	1	1
GM18853	2	NM_020196.2	XAB2	3	4->5->3	0.612691466083151	1	0.185836268457633	1	1
GM18853	1	NM_020196.2	XAB2	3	4->3->5	0.25	2	0.185836268457633	1	1
GM18853	2	NM_020196.2	XAB2	3	4->3->5	0.240700218818381	2	0.185836268457633	1	1
GM18853	2	NM_020196.2	XAB2	3	5->4->3	0.12253829321663	3	0.185836268457633	1	1
GM18853	2	NM_020196.2	XAB2	3	3->4->5	0.024070021881838	4	0.185836268457633	1	1
GM19209	1	NM_020196.2	XAB2	3	4->5->3	0.658227848101266	1	0.079355627517773	1	1
GM19209	2	NM_020196.2	XAB2	3	4->5->3	0.688524590163934	1	0.079355627517773	1	1
GM19209	1	NM_020196.2	XAB2	3	4->3->5	0.246835443037975	2	0.079355627517773	1	1
GM19209	2	NM_020196.2	XAB2	3	4->3->5	0.295081967213115	2	0.079355627517773	1	1
GM19209	1	NM_020196.2	XAB2	3	5->4->3	0.050632911392405	3	0.079355627517773	1	1
GM19209	2	NM_020196.2	XAB2	3	3->4->5	0.0163934426229508	3	0.079355627517773	1	1
GM19209	1	NM_020196.2	XAB2	3	3->4->5	0.0379746835443038	4	0.079355627517773	1	1
GM19209	1	NM_020196.2	XAB2	3	3->5->4	0.0042194092827004	5	0.079355627517773	1	1
GM19209	1	NM_020196.2	XAB2	3	5->3->4	0.0021097046413502	6	0.079355627517773	1	1
GM19152	1	NM_020196.2	XAB2	3	4->5->3	0.521360069747167	1	0.0564040456267842	1	1
GM19152	2	NM_020196.2	XAB2	3	4->5->3	0.567567567567568	1	0.0564040456267842	1	1
GM19152	1	NM_020196.2	XAB2	3	4->3->5	0.385353095030514	2	0.0564040456267842	1	1
GM19152	2	NM_020196.2	XAB2	3	4->3->5	0.378378378378378	2	0.0564040456267842	1	1
GM19152	1	NM_020196.2	XAB2	3	3->4->5	0.044463818657367	3	0.0564040456267842	1	1
GM19152	2	NM_020196.2	XAB2	3	5->4->3	0.0405405405405405	3	0.0564040456267842	1	1
GM19152	1	NM_020196.2	XAB2	3	5->4->3	0.040104620749782	4	0.0564040456267842	1	1
GM19152	2	NM_020196.2	XAB2	3	3->4->5	0.0135135135135135	4	0.0564040456267842	1	1
GM19152	1	NM_020196.2	XAB2	3	3->5->4	0.005231037489102	5	0.0564040456267842	1	1
GM19152	1	NM_020196.2	XAB2	3	5->3->4	0.003487358326068	6	0.0564040456267842	1	1
GM18510	1	NM_017523.3	XAF1	3	4->3->2	1	1	0.0653952149860293	1	1
GM18510	2	NM_017523.3	XAF1	3	4->3->2	0.952941176470588	1	0.0653952149860293	1	1
GM18510	2	NM_017523.3	XAF1	3	3->4->2	0.0453781512605041	2	0.0653952149860293	1	1
GM18510	2	NM_017523.3	XAF1	3	3->2->4	0.0016806722689075	3	0.0653952149860293	1	1
GM18861	1	NM_017523.3	XAF1	3	4->3->2	0.962962962962963	1	0.0486369743673285	1	1
GM18861	2	NM_017523.3	XAF1	3	4->3->2	0.928571428571429	1	0.0486369743673285	1	1
GM18861	1	NM_017523.3	XAF1	3	3->4->2	0.037037037037037	2	0.0486369743673285	1	1
GM18861	2	NM_017523.3	XAF1	3	3->4->2	0.0714285714285714	2	0.0486369743673285	1	1
GM19209	1	NM_017523.3	XAF1	3	4->3->2	0.888888888888889	1	0.157134840263677	1	1
GM19209	2	NM_017523.3	XAF1	3	4->3->2	1	1	0.157134840263677	1	1
GM19209	1	NM_017523.3	XAF1	3	3->4->2	0.111111111111111	2	0.157134840263677	1	1
GM18510	1	NM_004628.4	XPC	3	13->15->14	0.789029535864979	1	0.884130969226659	0.0911466464900917	1
GM18510	2	NM_004628.4	XPC	3	15->13->14	0.731707317073171	1	0.884130969226659	0.0911466464900917	1
GM18510	1	NM_004628.4	XPC	3	13->14->15	0.139240506329114	2	0.884130969226659	0.0911466464900917	1
GM18510	2	NM_004628.4	XPC	3	13->15->14	0.219512195121951	2	0.884130969226659	0.0911466464900917	1
GM18510	1	NM_004628.4	XPC	3	15->13->14	0.0717299578059071	3	0.884130969226659	0.0911466464900917	1
GM18510	2	NM_004628.4	XPC	3	15->14->13	0.048780487804878	3	0.884130969226659	0.0911466464900917	1
GM19209	1	NM_004628.4	XPC	3	13->15->14	0.674698795180723	1	0.520126876612102	0.219305075895558	0.249434896439345
GM19209	2	NM_004628.4	XPC	3	13->15->14	0.417910447761194	1	0.520126876612102	0.219305075895558	0.249434896439345
GM19209	1	NM_004628.4	XPC	3	13->14->15	0.289156626506024	2	0.520126876612102	0.219305075895558	0.249434896439345
GM19209	2	NM_004628.4	XPC	3	15->13->14	0.365671641791045	2	0.520126876612102	0.219305075895558	0.249434896439345
GM19209	1	NM_004628.4	XPC	3	14->13->15	0.036144578313253	3	0.520126876612102	0.219305075895558	0.249434896439345
GM19209	2	NM_004628.4	XPC	3	15->14->13	0.130597014925373	3	0.520126876612102	0.219305075895558	0.249434896439345
GM19209	2	NM_004628.4	XPC	3	13->14->15	0.0597014925373134	4	0.520126876612102	0.219305075895558	0.249434896439345
GM19209	2	NM_004628.4	XPC	3	14->15->13	0.0186567164179104	5	0.520126876612102	0.219305075895558	0.249434896439345
GM19209	2	NM_004628.4	XPC	3	14->13->15	0.0074626865671641	6	0.520126876612102	0.219305075895558	0.249434896439345
GM19152	1	NM_004628.4	XPC	3	13->15->14	0.565656565656566	1	0.0595372341293462	1	1
GM19152	2	NM_004628.4	XPC	3	13->15->14	0.578454332552693	1	0.0595372341293462	1	1
GM19152	1	NM_004628.4	XPC	3	13->14->15	0.404040404040404	2	0.0595372341293462	1	1
GM19152	2	NM_004628.4	XPC	3	13->14->15	0.355971896955504	2	0.0595372341293462	1	1
GM19152	1	NM_004628.4	XPC	3	15->13->14	0.0282828282828282	3	0.0595372341293462	1	1
GM19152	2	NM_004628.4	XPC	3	15->13->14	0.0608899297423887	3	0.0595372341293462	1	1
GM19152	1	NM_004628.4	XPC	3	15->14->13	0.002020202020202	4	0.0595372341293462	1	1
GM19152	2	NM_004628.4	XPC	3	15->14->13	0.0046838407494145	4	0.0595372341293462	1	1
GM18501	1	NM_001324128.1	XPNPEP1	3	14->13->12	0.909090909090909	1	0	1	1
GM18501	2	NM_001324128.1	XPNPEP1	3	14->13->12	0.909090909090909	1	0	1	1
GM18501	1	NM_001324128.1	XPNPEP1	3	13->14->12	0.0909090909090909	2	0	1	1
GM18501	2	NM_001324128.1	XPNPEP1	3	13->14->12	0.0909090909090909	2	0	1	1
GM19152	1	NM_005432.3	XRCC3	3	3->2->1	1	1	0	1	1
GM19152	2	NM_005432.3	XRCC3	3	3->2->1	1	1	0	1	1
GM18501	1	NM_004559.4	YBX1	3	5->6->4	0.979591836734694	1	0.0288615012729202	1	1
GM18501	2	NM_004559.4	YBX1	3	5->6->4	1	1	0.0288615012729202	1	1
GM18501	1	NM_004559.4	YBX1	3	5->4->6	0.0204081632653061	2	0.0288615012729202	1	1
GM18853	1	NM_015388.3	YIPF3	3	3->4->5	0.634666666666667	1	0.0855242961313226	1	1
GM18853	2	NM_015388.3	YIPF3	3	3->4->5	0.676470588235294	1	0.0855242961313226	1	1
GM18853	1	NM_015388.3	YIPF3	3	3->5->4	0.272	2	0.0855242961313226	1	1
GM18853	2	NM_015388.3	YIPF3	3	3->5->4	0.225490196078431	2	0.0855242961313226	1	1
GM18853	1	NM_015388.3	YIPF3	3	4->3->5	0.0373333333333333	3	0.0855242961313226	1	1
GM18853	2	NM_015388.3	YIPF3	3	4->3->5	0.088235294117647	3	0.0855242961313226	1	1
GM18853	1	NM_015388.3	YIPF3	3	5->3->4	0.032	4	0.0855242961313226	1	1
GM18853	2	NM_015388.3	YIPF3	3	5->3->4	0.0098039215686274	4	0.0855242961313226	1	1
GM18853	1	NM_015388.3	YIPF3	3	5->4->3	0.016	5	0.0855242961313226	1	1
GM18853	1	NM_015388.3	YIPF3	3	4->5->3	0.008	6	0.0855242961313226	1	1
GM19144	1	NM_015388.3	YIPF3	3	3->4->5	0.593220338983051	1	0.313759961376777	0.586563325823077	1
GM19144	2	NM_015388.3	YIPF3	3	3->4->5	0.413793103448276	1	0.313759961376777	0.586563325823077	1
GM19144	1	NM_015388.3	YIPF3	3	3->5->4	0.338983050847458	2	0.313759961376777	0.586563325823077	1
GM19144	2	NM_015388.3	YIPF3	3	4->3->5	0.206896551724138	2	0.313759961376777	0.586563325823077	1
GM19144	1	NM_015388.3	YIPF3	3	4->3->5	0.059322033898305	3	0.313759961376777	0.586563325823077	1
GM19144	2	NM_015388.3	YIPF3	3	3->5->4	0.183908045977011	3	0.313759961376777	0.586563325823077	1
GM19144	1	NM_015388.3	YIPF3	3	4->5->3	0.0084745762711864	4	0.313759961376777	0.586563325823077	1
GM19144	2	NM_015388.3	YIPF3	3	5->3->4	0.137931034482759	4	0.313759961376777	0.586563325823077	1
GM19144	2	NM_015388.3	YIPF3	3	5->4->3	0.0344827586206896	5	0.313759961376777	0.586563325823077	1
GM19144	2	NM_015388.3	YIPF3	3	4->5->3	0.0229885057471264	6	0.313759961376777	0.586563325823077	1
GM18853	1	NM_015388.3	YIPF3	3	6->5->4	0.46242774566474	1	0.226491194836153	1	1
GM18853	2	NM_015388.3	YIPF3	3	6->4->5	0.510948905109489	1	0.226491194836153	1	1
GM18853	1	NM_015388.3	YIPF3	3	6->4->5	0.346820809248555	2	0.226491194836153	1	1
GM18853	2	NM_015388.3	YIPF3	3	6->5->4	0.306569343065693	2	0.226491194836153	1	1
GM18853	1	NM_015388.3	YIPF3	3	4->6->5	0.190751445086705	3	0.226491194836153	1	1
GM18853	2	NM_015388.3	YIPF3	3	4->6->5	0.182481751824817	3	0.226491194836153	1	1
GM19144	1	NM_015388.3	YIPF3	3	6->5->4	0.458015267175573	1	0.0846716201383468	1	1
GM19144	2	NM_015388.3	YIPF3	3	6->5->4	0.448979591836735	1	0.0846716201383468	1	1
GM19144	1	NM_015388.3	YIPF3	3	6->4->5	0.381679389312977	2	0.0846716201383468	1	1
GM19144	2	NM_015388.3	YIPF3	3	6->4->5	0.36734693877551	2	0.0846716201383468	1	1
GM19144	1	NM_015388.3	YIPF3	3	4->6->5	0.114503816793893	3	0.0846716201383468	1	1
GM19144	2	NM_015388.3	YIPF3	3	4->6->5	0.183673469387755	3	0.0846716201383468	1	1
GM19144	1	NM_015388.3	YIPF3	3	4->5->6	0.0458015267175572	4	0.0846716201383468	1	1
GM18853	1	NM_015388.3	YIPF3	3	7->6->5	0.880706921944035	1	0.0950252253125569	1	1
GM18853	2	NM_015388.3	YIPF3	3	7->6->5	0.95	1	0.0950252253125569	1	1
GM18853	1	NM_015388.3	YIPF3	3	6->7->5	0.114874815905744	2	0.0950252253125569	1	1
GM18853	2	NM_015388.3	YIPF3	3	6->7->5	0.05	2	0.0950252253125569	1	1
GM18853	1	NM_015388.3	YIPF3	3	6->5->7	0.0044182621502209	3	0.0950252253125569	1	1
GM19144	1	NM_015388.3	YIPF3	3	7->6->5	0.916071428571429	1	0.0446371697924113	1	1
GM19144	2	NM_015388.3	YIPF3	3	7->6->5	0.917197452229299	1	0.0446371697924113	1	1
GM19144	1	NM_015388.3	YIPF3	3	6->7->5	0.0482142857142857	2	0.0446371697924113	1	1
GM19144	2	NM_015388.3	YIPF3	3	6->7->5	0.0764331210191082	2	0.0446371697924113	1	1
GM19144	1	NM_015388.3	YIPF3	3	7->5->6	0.0339285714285714	3	0.0446371697924113	1	1
GM19144	2	NM_015388.3	YIPF3	3	6->5->7	0.0063694267515923	3	0.0446371697924113	1	1
GM19144	1	NM_015388.3	YIPF3	3	5->7->6	0.0017857142857142	4	0.0446371697924113	1	1
GM18853	1	NM_001031732.2	YTHDC1	3	14->13->12	1	1	0	1	1
GM18853	2	NM_001031732.2	YTHDC1	3	14->13->12	1	1	0	1	1
GM18853	1	NM_001031732.2	YTHDC1	3	15->14->13	0.740740740740741	1	0.114155814869796	1	1
GM18853	2	NM_001031732.2	YTHDC1	3	15->14->13	0.833333333333333	1	0.114155814869796	1	1
GM18853	1	NM_001031732.2	YTHDC1	3	14->15->13	0.222222222222222	2	0.114155814869796	1	1
GM18853	2	NM_001031732.2	YTHDC1	3	14->15->13	0.166666666666667	2	0.114155814869796	1	1
GM18853	1	NM_001031732.2	YTHDC1	3	14->13->15	0.037037037037037	3	0.114155814869796	1	1
GM18510	1	NM_022828.3	YTHDC2	3	27->28->29	1	1	0.169705627484771	1	1
GM18510	2	NM_022828.3	YTHDC2	3	27->28->29	0.88	1	0.169705627484771	1	1
GM18510	2	NM_022828.3	YTHDC2	3	27->29->28	0.12	2	0.169705627484771	1	1
GM18853	1	NM_022828.3	YTHDC2	3	27->28->29	1	1	0.223296878269436	1	1
GM18853	2	NM_022828.3	YTHDC2	3	27->28->29	0.842105263157895	1	0.223296878269436	1	1
GM18853	2	NM_022828.3	YTHDC2	3	27->29->28	0.157894736842105	2	0.223296878269436	1	1
GM19144	1	NM_022828.3	YTHDC2	3	27->28->29	1	1	0	1	1
GM19144	2	NM_022828.3	YTHDC2	3	27->28->29	1	1	0	1	1
GM19209	1	NM_022828.3	YTHDC2	3	27->28->29	0.9375	1	0.0883883476483184	1	1
GM19209	2	NM_022828.3	YTHDC2	3	27->28->29	1	1	0.0883883476483184	1	1
GM19209	1	NM_022828.3	YTHDC2	3	27->29->28	0.0625	2	0.0883883476483184	1	1
GM19152	1	NM_022828.3	YTHDC2	3	27->28->29	1	1	0	1	1
GM19152	2	NM_022828.3	YTHDC2	3	27->28->29	1	1	0	1	1
GM18510	1	NM_003404.4	YWHAB	3	4->5->3	0.773626373626374	1	0.188956310445734	1	1
GM18510	2	NM_003404.4	YWHAB	3	4->5->3	0.926896551724138	1	0.188956310445734	1	1
GM18510	1	NM_003404.4	YWHAB	3	4->3->5	0.120879120879121	2	0.188956310445734	1	1
GM18510	2	NM_003404.4	YWHAB	3	5->4->3	0.0441379310344827	2	0.188956310445734	1	1
GM18510	1	NM_003404.4	YWHAB	3	5->4->3	0.105494505494505	3	0.188956310445734	1	1
GM18510	2	NM_003404.4	YWHAB	3	4->3->5	0.0289655172413793	3	0.188956310445734	1	1
GM19144	1	NM_003404.4	YWHAB	3	4->5->3	0.91304347826087	1	0.183745204733355	1	1
GM19144	2	NM_003404.4	YWHAB	3	4->5->3	0.845884413309983	1	0.183745204733355	1	1
GM19144	1	NM_003404.4	YWHAB	3	5->4->3	0.0869565217391304	2	0.183745204733355	1	1
GM19144	2	NM_003404.4	YWHAB	3	4->3->5	0.147110332749562	2	0.183745204733355	1	1
GM19144	2	NM_003404.4	YWHAB	3	3->4->5	0.0070052539404553	3	0.183745204733355	1	1
GM19152	1	NM_003404.4	YWHAB	3	4->5->3	0.7	1	0.120261718707535	1	1
GM19152	2	NM_003404.4	YWHAB	3	4->5->3	0.604673807205453	1	0.120261718707535	1	1
GM19152	1	NM_003404.4	YWHAB	3	4->3->5	0.3	2	0.120261718707535	1	1
GM19152	2	NM_003404.4	YWHAB	3	4->3->5	0.368062317429406	2	0.120261718707535	1	1
GM19152	2	NM_003404.4	YWHAB	3	3->4->5	0.0272638753651411	3	0.120261718707535	1	1
GM19152	1	NM_003404.4	YWHAB	3	4->6->5	0.760869565217391	1	0.557465043457131	0.734388679777302	1
GM19152	2	NM_003404.4	YWHAB	3	6->4->5	0.575079872204473	1	0.557465043457131	0.734388679777302	1
GM19152	1	NM_003404.4	YWHAB	3	6->4->5	0.152173913043478	2	0.557465043457131	0.734388679777302	1
GM19152	2	NM_003404.4	YWHAB	3	4->6->5	0.402555910543131	2	0.557465043457131	0.734388679777302	1
GM19152	1	NM_003404.4	YWHAB	3	4->5->6	0.0815217391304347	3	0.557465043457131	0.734388679777302	1
GM19152	2	NM_003404.4	YWHAB	3	4->5->6	0.0223642172523961	3	0.557465043457131	0.734388679777302	1
GM19152	1	NM_003404.4	YWHAB	3	6->5->4	0.0054347826086956	4	0.557465043457131	0.734388679777302	1
GM18522	1	NM_001316902.1	ZBTB32	3	4->3->5	0.839948783610755	1	0.0832048931360958	1	1
GM18522	2	NM_001316902.1	ZBTB32	3	4->3->5	0.880161127895267	1	0.0832048931360958	1	1
GM18522	1	NM_001316902.1	ZBTB32	3	3->4->5	0.104993597951344	2	0.0832048931360958	1	1
GM18522	2	NM_001316902.1	ZBTB32	3	4->5->3	0.0694864048338368	2	0.0832048931360958	1	1
GM18522	1	NM_001316902.1	ZBTB32	3	4->5->3	0.0409731113956466	3	0.0832048931360958	1	1
GM18522	2	NM_001316902.1	ZBTB32	3	3->4->5	0.0382678751258811	3	0.0832048931360958	1	1
GM18522	1	NM_001316902.1	ZBTB32	3	5->4->3	0.0076824583866837	4	0.0832048931360958	1	1
GM18522	2	NM_001316902.1	ZBTB32	3	5->4->3	0.0120845921450151	4	0.0832048931360958	1	1
GM18522	1	NM_001316902.1	ZBTB32	3	5->3->4	0.0038412291933418	5	0.0832048931360958	1	1
GM18522	1	NM_001316902.1	ZBTB32	3	3->5->4	0.0025608194622279	6	0.0832048931360958	1	1
GM19144	1	NM_001316902.1	ZBTB32	3	4->3->5	0.793103448275862	1	0.125213354316177	1	1
GM19144	2	NM_001316902.1	ZBTB32	3	4->3->5	0.816831683168317	1	0.125213354316177	1	1
GM19144	1	NM_001316902.1	ZBTB32	3	3->4->5	0.206896551724138	2	0.125213354316177	1	1
GM19144	2	NM_001316902.1	ZBTB32	3	3->4->5	0.108910891089109	2	0.125213354316177	1	1
GM19144	2	NM_001316902.1	ZBTB32	3	4->5->3	0.0742574257425742	3	0.125213354316177	1	1
GM18522	1	NM_001316902.1	ZBTB32	3	6->4->5	0.67879746835443	1	0.155638790067632	1	1
GM18522	2	NM_001316902.1	ZBTB32	3	6->4->5	0.7925877763329	1	0.155638790067632	1	1
GM18522	1	NM_001316902.1	ZBTB32	3	4->6->5	0.261075949367089	2	0.155638790067632	1	1
GM18522	2	NM_001316902.1	ZBTB32	3	4->6->5	0.155071521456437	2	0.155638790067632	1	1
GM18522	1	NM_001316902.1	ZBTB32	3	6->5->4	0.0462816455696202	3	0.155638790067632	1	1
GM18522	2	NM_001316902.1	ZBTB32	3	6->5->4	0.0448634590377113	3	0.155638790067632	1	1
GM18522	1	NM_001316902.1	ZBTB32	3	4->5->6	0.0118670886075949	4	0.155638790067632	1	1
GM18522	2	NM_001316902.1	ZBTB32	3	4->5->6	0.0058517555266579	4	0.155638790067632	1	1
GM18522	1	NM_001316902.1	ZBTB32	3	5->6->4	0.0011867088607594	5	0.155638790067632	1	1
GM18522	2	NM_001316902.1	ZBTB32	3	5->6->4	0.0009752925877763	5	0.155638790067632	1	1
GM18522	1	NM_001316902.1	ZBTB32	3	5->4->6	0.0007911392405063	6	0.155638790067632	1	1
GM18522	2	NM_001316902.1	ZBTB32	3	5->4->6	0.0006501950585175	6	0.155638790067632	1	1
GM18501	1	NM_001323550.1	ZC3H12A	3	4->3->2	0.756756756756757	1	0.356363511248721	1	0.867586720952909
GM18501	2	NM_001323550.1	ZC3H12A	3	4->3->2	0.50251256281407	1	0.356363511248721	1	0.867586720952909
GM18501	1	NM_001323550.1	ZC3H12A	3	4->2->3	0.108108108108108	2	0.356363511248721	1	0.867586720952909
GM18501	2	NM_001323550.1	ZC3H12A	3	4->2->3	0.351758793969849	2	0.356363511248721	1	0.867586720952909
GM18501	1	NM_001323550.1	ZC3H12A	3	3->4->2	0.0945945945945946	3	0.356363511248721	1	0.867586720952909
GM18501	2	NM_001323550.1	ZC3H12A	3	3->4->2	0.050251256281407	3	0.356363511248721	1	0.867586720952909
GM18501	1	NM_001323550.1	ZC3H12A	3	3->2->4	0.0135135135135135	4	0.356363511248721	1	0.867586720952909
GM18501	2	NM_001323550.1	ZC3H12A	3	2->4->3	0.0351758793969849	4	0.356363511248721	1	0.867586720952909
GM18501	1	NM_001323550.1	ZC3H12A	3	2->3->4	0.0135135135135135	5	0.356363511248721	1	0.867586720952909
GM18501	2	NM_001323550.1	ZC3H12A	3	2->3->4	0.0301507537688442	5	0.356363511248721	1	0.867586720952909
GM18501	1	NM_001323550.1	ZC3H12A	3	2->4->3	0.0135135135135135	6	0.356363511248721	1	0.867586720952909
GM18501	2	NM_001323550.1	ZC3H12A	3	3->2->4	0.0301507537688442	6	0.356363511248721	1	0.867586720952909
GM19209	1	NM_014153.3	ZC3H7A	3	17->19->18	0.402298850574713	1	0.340086199533469	1	1
GM19209	2	NM_014153.3	ZC3H7A	3	19->18->17	0.538461538461538	1	0.340086199533469	1	1
GM19209	1	NM_014153.3	ZC3H7A	3	19->18->17	0.32183908045977	2	0.340086199533469	1	1
GM19209	2	NM_014153.3	ZC3H7A	3	19->17->18	0.230769230769231	2	0.340086199533469	1	1
GM19209	1	NM_014153.3	ZC3H7A	3	17->18->19	0.160919540229885	3	0.340086199533469	1	1
GM19209	2	NM_014153.3	ZC3H7A	3	17->19->18	0.230769230769231	3	0.340086199533469	1	1
GM19209	1	NM_014153.3	ZC3H7A	3	19->17->18	0.114942528735632	4	0.340086199533469	1	1
GM19209	1	NM_017612.4	ZCCHC8	3	8->7->6	0.954337899543379	1	0.312563304260576	1	0.941490645552009
GM19209	2	NM_017612.4	ZCCHC8	3	8->7->6	0.72972972972973	1	0.312563304260576	1	0.941490645552009
GM19209	1	NM_017612.4	ZCCHC8	3	8->6->7	0.0433789954337899	2	0.312563304260576	1	0.941490645552009
GM19209	2	NM_017612.4	ZCCHC8	3	8->6->7	0.260617760617761	2	0.312563304260576	1	0.941490645552009
GM19209	1	NM_017612.4	ZCCHC8	3	6->8->7	0.002283105022831	3	0.312563304260576	1	0.941490645552009
GM19209	2	NM_017612.4	ZCCHC8	3	6->8->7	0.0096525096525096	3	0.312563304260576	1	0.941490645552009
GM18510	1	NM_001102420.2	ZFAND5	3	3->2->1	0.962962962962963	1	0.0523782800878925	1	1
GM18510	2	NM_001102420.2	ZFAND5	3	3->2->1	1	1	0.0523782800878925	1	1
GM18510	1	NM_001102420.2	ZFAND5	3	3->1->2	0.037037037037037	2	0.0523782800878925	1	1
GM18522	1	NM_001102420.2	ZFAND5	3	3->2->1	1	1	0.0942809041582064	1	1
GM18522	2	NM_001102420.2	ZFAND5	3	3->2->1	0.933333333333333	1	0.0942809041582064	1	1
GM18522	2	NM_001102420.2	ZFAND5	3	3->1->2	0.0666666666666666	2	0.0942809041582064	1	1
GM19102	1	NM_001102420.2	ZFAND5	3	3->2->1	1	1	0.217571317288168	1	1
GM19102	2	NM_001102420.2	ZFAND5	3	3->2->1	0.846153846153846	1	0.217571317288168	1	1
GM19102	2	NM_001102420.2	ZFAND5	3	2->3->1	0.153846153846154	2	0.217571317288168	1	1
GM19144	1	NM_001102420.2	ZFAND5	3	3->2->1	0.827205882352941	1	0.144970880290687	1	1
GM19144	2	NM_001102420.2	ZFAND5	3	3->2->1	0.916666666666667	1	0.144970880290687	1	1
GM19144	1	NM_001102420.2	ZFAND5	3	2->3->1	0.110294117647059	2	0.144970880290687	1	1
GM19144	2	NM_001102420.2	ZFAND5	3	3->1->2	0.0833333333333333	2	0.144970880290687	1	1
GM19144	1	NM_001102420.2	ZFAND5	3	3->1->2	0.0551470588235294	3	0.144970880290687	1	1
GM19144	1	NM_001102420.2	ZFAND5	3	2->1->3	0.0073529411764705	4	0.144970880290687	1	1
GM19209	1	NM_001102420.2	ZFAND5	3	3->2->1	0.856860809476802	1	0.14537550307121	1	1
GM19209	2	NM_001102420.2	ZFAND5	3	3->2->1	0.950095969289827	1	0.14537550307121	1	1
GM19209	1	NM_001102420.2	ZFAND5	3	3->1->2	0.138203356367226	2	0.14537550307121	1	1
GM19209	2	NM_001102420.2	ZFAND5	3	3->1->2	0.0287907869481765	2	0.14537550307121	1	1
GM19209	1	NM_001102420.2	ZFAND5	3	1->3->2	0.0049358341559723	3	0.14537550307121	1	1
GM19209	2	NM_001102420.2	ZFAND5	3	2->3->1	0.0211132437619961	3	0.14537550307121	1	1
GM19152	1	NM_001102420.2	ZFAND5	3	3->2->1	0.669117647058823	1	0.197650922500125	1	1
GM19152	2	NM_001102420.2	ZFAND5	3	3->2->1	0.805298013245033	1	0.197650922500125	1	1
GM19152	1	NM_001102420.2	ZFAND5	3	3->1->2	0.308823529411765	2	0.197650922500125	1	1
GM19152	2	NM_001102420.2	ZFAND5	3	3->1->2	0.16953642384106	2	0.197650922500125	1	1
GM19152	1	NM_001102420.2	ZFAND5	3	1->3->2	0.0220588235294117	3	0.197650922500125	1	1
GM19152	2	NM_001102420.2	ZFAND5	3	2->3->1	0.0251655629139072	3	0.197650922500125	1	1
GM18510	1	NM_001102421.2	ZFAND5	3	3->2->1	0.87248322147651	1	0.0777442895238138	1	1
GM18510	2	NM_001102421.2	ZFAND5	3	3->2->1	0.923076923076923	1	0.0777442895238138	1	1
GM18510	1	NM_001102421.2	ZFAND5	3	2->3->1	0.0671140939597315	2	0.0777442895238138	1	1
GM18510	2	NM_001102421.2	ZFAND5	3	2->3->1	0.0769230769230769	2	0.0777442895238138	1	1
GM18510	1	NM_001102421.2	ZFAND5	3	3->1->2	0.058165548098434	3	0.0777442895238138	1	1
GM18510	1	NM_001102421.2	ZFAND5	3	2->1->3	0.0022371364653243	4	0.0777442895238138	1	1
GM18522	1	NM_001102421.2	ZFAND5	3	3->2->1	1	1	0.337006131416224	1	1
GM18522	2	NM_001102421.2	ZFAND5	3	3->2->1	0.735218508997429	1	0.337006131416224	1	1
GM18522	2	NM_001102421.2	ZFAND5	3	2->3->1	0.200514138817481	2	0.337006131416224	1	1
GM18522	2	NM_001102421.2	ZFAND5	3	3->1->2	0.0565552699228791	3	0.337006131416224	1	1
GM18522	2	NM_001102421.2	ZFAND5	3	2->1->3	0.0077120822622107	4	0.337006131416224	1	1
GM18861	1	NM_001102421.2	ZFAND5	3	3->2->1	1	1	0	1	1
GM18861	2	NM_001102421.2	ZFAND5	3	3->2->1	1	1	0	1	1
GM19102	1	NM_001102421.2	ZFAND5	3	3->2->1	0.96551724137931	1	0.048765984909417	1	1
GM19102	2	NM_001102421.2	ZFAND5	3	3->2->1	1	1	0.048765984909417	1	1
GM19102	1	NM_001102421.2	ZFAND5	3	3->1->2	0.0344827586206896	2	0.048765984909417	1	1
GM19144	1	NM_001102421.2	ZFAND5	3	3->2->1	0.928409090909091	1	0.0614094423900028	1	1
GM19144	2	NM_001102421.2	ZFAND5	3	3->2->1	0.961538461538462	1	0.0614094423900028	1	1
GM19144	1	NM_001102421.2	ZFAND5	3	2->3->1	0.0488636363636363	2	0.0614094423900028	1	1
GM19144	2	NM_001102421.2	ZFAND5	3	3->1->2	0.0384615384615384	2	0.0614094423900028	1	1
GM19144	1	NM_001102421.2	ZFAND5	3	3->1->2	0.021590909090909	3	0.0614094423900028	1	1
GM19144	1	NM_001102421.2	ZFAND5	3	1->3->2	0.0011363636363636	4	0.0614094423900028	1	1
GM19209	1	NM_001102421.2	ZFAND5	3	3->2->1	0.977272727272727	1	0.0321412173266613	1	1
GM19209	2	NM_001102421.2	ZFAND5	3	3->2->1	1	1	0.0321412173266613	1	1
GM19209	1	NM_001102421.2	ZFAND5	3	3->1->2	0.0227272727272727	2	0.0321412173266613	1	1
GM19152	1	NM_001102421.2	ZFAND5	3	3->2->1	0.98326100433974	1	0.0232465384491664	1	1
GM19152	2	NM_001102421.2	ZFAND5	3	3->2->1	1	1	0.0232465384491664	1	1
GM19152	1	NM_001102421.2	ZFAND5	3	3->1->2	0.0161190328580285	2	0.0232465384491664	1	1
GM19152	1	NM_001102421.2	ZFAND5	3	1->3->2	0.0006199628022318	3	0.0232465384491664	1	1
GM18510	1	NM_006007.3	ZFAND5	3	3->2->1	0.878542510121457	1	0.0761242149558818	1	1
GM18510	2	NM_006007.3	ZFAND5	3	3->2->1	0.928571428571429	1	0.0761242149558818	1	1
GM18510	1	NM_006007.3	ZFAND5	3	2->3->1	0.0627530364372469	2	0.0761242149558818	1	1
GM18510	2	NM_006007.3	ZFAND5	3	2->3->1	0.0714285714285714	2	0.0761242149558818	1	1
GM18510	1	NM_006007.3	ZFAND5	3	3->1->2	0.0566801619433198	3	0.0761242149558818	1	1
GM18510	1	NM_006007.3	ZFAND5	3	2->1->3	0.0020242914979757	4	0.0761242149558818	1	1
GM18522	1	NM_006007.3	ZFAND5	3	3->2->1	1	1	0.338551161405317	1	0.99513601824488
GM18522	2	NM_006007.3	ZFAND5	3	3->2->1	0.733333333333333	1	0.338551161405317	1	0.99513601824488
GM18522	2	NM_006007.3	ZFAND5	3	2->3->1	0.2	2	0.338551161405317	1	0.99513601824488
GM18522	2	NM_006007.3	ZFAND5	3	3->1->2	0.0586666666666666	3	0.338551161405317	1	0.99513601824488
GM18522	2	NM_006007.3	ZFAND5	3	2->1->3	0.0079999999999999	4	0.338551161405317	1	0.99513601824488
GM18861	1	NM_006007.3	ZFAND5	3	3->2->1	1	1	0	1	1
GM18861	2	NM_006007.3	ZFAND5	3	3->2->1	1	1	0	1	1
GM19102	1	NM_006007.3	ZFAND5	3	3->2->1	0.966666666666667	1	0.0471404520791031	1	1
GM19102	2	NM_006007.3	ZFAND5	3	3->2->1	1	1	0.0471404520791031	1	1
GM19102	1	NM_006007.3	ZFAND5	3	3->1->2	0.0333333333333333	2	0.0471404520791031	1	1
GM19144	1	NM_006007.3	ZFAND5	3	3->2->1	0.928409090909091	1	0.0614094423900028	1	1
GM19144	2	NM_006007.3	ZFAND5	3	3->2->1	0.961538461538462	1	0.0614094423900028	1	1
GM19144	1	NM_006007.3	ZFAND5	3	2->3->1	0.0488636363636363	2	0.0614094423900028	1	1
GM19144	2	NM_006007.3	ZFAND5	3	3->1->2	0.0384615384615384	2	0.0614094423900028	1	1
GM19144	1	NM_006007.3	ZFAND5	3	3->1->2	0.021590909090909	3	0.0614094423900028	1	1
GM19144	1	NM_006007.3	ZFAND5	3	1->3->2	0.0011363636363636	4	0.0614094423900028	1	1
GM19209	1	NM_006007.3	ZFAND5	3	3->2->1	0.976744186046512	1	0.0328886874970487	1	1
GM19209	2	NM_006007.3	ZFAND5	3	3->2->1	1	1	0.0328886874970487	1	1
GM19209	1	NM_006007.3	ZFAND5	3	3->1->2	0.0232558139534883	2	0.0328886874970487	1	1
GM19152	1	NM_006007.3	ZFAND5	3	3->2->1	0.983283582089552	1	0.0232299420398134	1	1
GM19152	2	NM_006007.3	ZFAND5	3	3->2->1	1	1	0.0232299420398134	1	1
GM19152	1	NM_006007.3	ZFAND5	3	3->1->2	0.0161194029850746	2	0.0232299420398134	1	1
GM19152	1	NM_006007.3	ZFAND5	3	1->3->2	0.0005970149253731	3	0.0232299420398134	1	1
GM18510	1	NM_001102420.2	ZFAND5	3	4->3->2	0.928571428571429	1	0.00777040418886307	1	1
GM18510	2	NM_001102420.2	ZFAND5	3	4->3->2	0.923076923076923	1	0.00777040418886307	1	1
GM18510	1	NM_001102420.2	ZFAND5	3	3->4->2	0.0714285714285714	2	0.00777040418886307	1	1
GM18510	2	NM_001102420.2	ZFAND5	3	3->4->2	0.0769230769230769	2	0.00777040418886307	1	1
GM18522	1	NM_001102420.2	ZFAND5	3	4->3->2	0.972222222222222	1	0.288379834023699	1	1
GM18522	2	NM_001102420.2	ZFAND5	3	4->3->2	0.779527559055118	1	0.288379834023699	1	1
GM18522	1	NM_001102420.2	ZFAND5	3	4->2->3	0.0277777777777777	2	0.288379834023699	1	1
GM18522	2	NM_001102420.2	ZFAND5	3	3->4->2	0.21259842519685	2	0.288379834023699	1	1
GM18522	2	NM_001102420.2	ZFAND5	3	3->2->4	0.0078740157480314	3	0.288379834023699	1	1
GM18853	1	NM_001102420.2	ZFAND5	3	4->3->2	0.947368421052632	1	0.0744322927564786	1	1
GM18853	2	NM_001102420.2	ZFAND5	3	4->3->2	1	1	0.0744322927564786	1	1
GM18853	1	NM_001102420.2	ZFAND5	3	3->4->2	0.0526315789473684	2	0.0744322927564786	1	1
GM18861	1	NM_001102420.2	ZFAND5	3	4->3->2	1	1	0.0543928293220421	1	1
GM18861	2	NM_001102420.2	ZFAND5	3	4->3->2	0.961538461538462	1	0.0543928293220421	1	1
GM18861	2	NM_001102420.2	ZFAND5	3	4->2->3	0.0384615384615384	2	0.0543928293220421	1	1
GM19102	1	NM_001102420.2	ZFAND5	3	4->3->2	1	1	0.108785658644084	1	1
GM19102	2	NM_001102420.2	ZFAND5	3	4->3->2	0.923076923076923	1	0.108785658644084	1	1
GM19102	2	NM_001102420.2	ZFAND5	3	4->2->3	0.0769230769230769	2	0.108785658644084	1	1
GM19144	1	NM_001102420.2	ZFAND5	3	4->3->2	0.891257995735608	1	0.109266167510782	1	1
GM19144	2	NM_001102420.2	ZFAND5	3	4->3->2	0.980769230769231	1	0.109266167510782	1	1
GM19144	1	NM_001102420.2	ZFAND5	3	4->2->3	0.0607675906183368	2	0.109266167510782	1	1
GM19144	2	NM_001102420.2	ZFAND5	3	4->2->3	0.0192307692307692	2	0.109266167510782	1	1
GM19144	1	NM_001102420.2	ZFAND5	3	3->4->2	0.0469083155650319	3	0.109266167510782	1	1
GM19144	1	NM_001102420.2	ZFAND5	3	3->2->4	0.0010660980810234	4	0.109266167510782	1	1
GM19209	1	NM_001102420.2	ZFAND5	3	4->3->2	1	1	0.0134687005940295	1	1
GM19209	2	NM_001102420.2	ZFAND5	3	4->3->2	0.99047619047619	1	0.0134687005940295	1	1
GM19209	2	NM_001102420.2	ZFAND5	3	4->2->3	0.0095238095238095	2	0.0134687005940295	1	1
GM19152	1	NM_001102420.2	ZFAND5	3	4->3->2	1	1	0.0160706086633306	1	1
GM19152	2	NM_001102420.2	ZFAND5	3	4->3->2	0.988636363636364	1	0.0160706086633306	1	1
GM19152	2	NM_001102420.2	ZFAND5	3	4->2->3	0.0113636363636363	2	0.0160706086633306	1	1
GM18510	1	NM_001278245.1	ZFAND5	3	4->3->2	0.933333333333333	1	0.00673435029701468	1	1
GM18510	2	NM_001278245.1	ZFAND5	3	4->3->2	0.928571428571429	1	0.00673435029701468	1	1
GM18510	1	NM_001278245.1	ZFAND5	3	3->4->2	0.0666666666666666	2	0.00673435029701468	1	1
GM18510	2	NM_001278245.1	ZFAND5	3	3->4->2	0.0714285714285714	2	0.00673435029701468	1	1
GM18522	1	NM_001278245.1	ZFAND5	3	4->3->2	0.972222222222222	1	0.288498518630063	1	1
GM18522	2	NM_001278245.1	ZFAND5	3	4->3->2	0.779291553133515	1	0.288498518630063	1	1
GM18522	1	NM_001278245.1	ZFAND5	3	4->2->3	0.0277777777777777	2	0.288498518630063	1	1
GM18522	2	NM_001278245.1	ZFAND5	3	3->4->2	0.212534059945504	2	0.288498518630063	1	1
GM18522	2	NM_001278245.1	ZFAND5	3	3->2->4	0.0081743869209809	3	0.288498518630063	1	1
GM18853	1	NM_001278245.1	ZFAND5	3	4->3->2	0.95	1	0.0707106781186548	1	1
GM18853	2	NM_001278245.1	ZFAND5	3	4->3->2	1	1	0.0707106781186548	1	1
GM18853	1	NM_001278245.1	ZFAND5	3	3->4->2	0.05	2	0.0707106781186548	1	1
GM18861	1	NM_001278245.1	ZFAND5	3	4->3->2	1	1	0.0523782800878925	1	1
GM18861	2	NM_001278245.1	ZFAND5	3	4->3->2	0.962962962962963	1	0.0523782800878925	1	1
GM18861	2	NM_001278245.1	ZFAND5	3	4->2->3	0.037037037037037	2	0.0523782800878925	1	1
GM19102	1	NM_001278245.1	ZFAND5	3	4->3->2	1	1	0.117851130197758	1	1
GM19102	2	NM_001278245.1	ZFAND5	3	4->3->2	0.916666666666667	1	0.117851130197758	1	1
GM19102	2	NM_001278245.1	ZFAND5	3	4->2->3	0.0833333333333333	2	0.117851130197758	1	1
GM19144	1	NM_001278245.1	ZFAND5	3	4->3->2	0.891257995735608	1	0.109266167510782	1	1
GM19144	2	NM_001278245.1	ZFAND5	3	4->3->2	0.980769230769231	1	0.109266167510782	1	1
GM19144	1	NM_001278245.1	ZFAND5	3	4->2->3	0.0607675906183368	2	0.109266167510782	1	1
GM19144	2	NM_001278245.1	ZFAND5	3	4->2->3	0.0192307692307692	2	0.109266167510782	1	1
GM19144	1	NM_001278245.1	ZFAND5	3	3->4->2	0.0469083155650319	3	0.109266167510782	1	1
GM19144	1	NM_001278245.1	ZFAND5	3	3->2->4	0.0010660980810234	4	0.109266167510782	1	1
GM19209	1	NM_001278245.1	ZFAND5	3	4->3->2	1	1	0.0134687005940295	1	1
GM19209	2	NM_001278245.1	ZFAND5	3	4->3->2	0.99047619047619	1	0.0134687005940295	1	1
GM19209	2	NM_001278245.1	ZFAND5	3	4->2->3	0.0095238095238095	2	0.0134687005940295	1	1
GM19152	1	NM_001278245.1	ZFAND5	3	4->3->2	1	1	0.0160706086633306	1	1
GM19152	2	NM_001278245.1	ZFAND5	3	4->3->2	0.988636363636364	1	0.0160706086633306	1	1
GM19152	2	NM_001278245.1	ZFAND5	3	4->2->3	0.0113636363636363	2	0.0160706086633306	1	1
GM18853	1	NM_001102420.2	ZFAND5	3	5->4->3	0.789473684210526	1	0.266932000959701	1	1
GM18853	2	NM_001102420.2	ZFAND5	3	5->4->3	1	1	0.266932000959701	1	1
GM18853	1	NM_001102420.2	ZFAND5	3	4->5->3	0.157894736842105	2	0.266932000959701	1	1
GM18853	1	NM_001102420.2	ZFAND5	3	5->3->4	0.043859649122807	3	0.266932000959701	1	1
GM18853	1	NM_001102420.2	ZFAND5	3	4->3->5	0.0087719298245614	4	0.266932000959701	1	1
GM19209	1	NM_001102420.2	ZFAND5	3	5->4->3	0.894039735099338	1	0.135773787747876	1	1
GM19209	2	NM_001102420.2	ZFAND5	3	5->4->3	0.790356394129979	1	0.135773787747876	1	1
GM19209	1	NM_001102420.2	ZFAND5	3	4->5->3	0.0993377483443708	2	0.135773787747876	1	1
GM19209	2	NM_001102420.2	ZFAND5	3	4->5->3	0.182389937106918	2	0.135773787747876	1	1
GM19209	1	NM_001102420.2	ZFAND5	3	4->3->5	0.0066225165562913	3	0.135773787747876	1	1
GM19209	2	NM_001102420.2	ZFAND5	3	5->3->4	0.0272536687631027	3	0.135773787747876	1	1
GM19152	1	NM_144982.4	ZFC3H1	3	31->30->32	0.908727514990007	1	0.0256292876247001	1	1
GM19152	2	NM_144982.4	ZFC3H1	3	31->30->32	0.894409937888199	1	0.0256292876247001	1	1
GM19152	1	NM_144982.4	ZFC3H1	3	31->32->30	0.061958694203864	2	0.0256292876247001	1	1
GM19152	2	NM_144982.4	ZFC3H1	3	31->32->30	0.0559006211180124	2	0.0256292876247001	1	1
GM19152	1	NM_144982.4	ZFC3H1	3	30->31->32	0.0293137908061292	3	0.0256292876247001	1	1
GM19152	2	NM_144982.4	ZFC3H1	3	30->31->32	0.0496894409937888	3	0.0256292876247001	1	1
GM19152	1	NM_144982.4	ZFC3H1	3	31->33->32	0.75	1	0.311958874052889	1	1
GM19152	2	NM_144982.4	ZFC3H1	3	31->33->32	0.529411764705882	1	0.311958874052889	1	1
GM19152	1	NM_144982.4	ZFC3H1	3	33->31->32	0.25	2	0.311958874052889	1	1
GM19152	2	NM_144982.4	ZFC3H1	3	33->31->32	0.470588235294118	2	0.311958874052889	1	1
GM19152	1	NM_144982.4	ZFC3H1	3	33->34->32	0.739005046863735	1	0.156960639611846	1	1
GM19152	2	NM_144982.4	ZFC3H1	3	33->34->32	0.866666666666667	1	0.156960639611846	1	1
GM19152	1	NM_144982.4	ZFC3H1	3	34->33->32	0.206921413121846	2	0.156960639611846	1	1
GM19152	2	NM_144982.4	ZFC3H1	3	34->33->32	0.133333333333333	2	0.156960639611846	1	1
GM19152	1	NM_144982.4	ZFC3H1	3	33->32->34	0.0540735400144196	3	0.156960639611846	1	1
GM19209	1	NM_001077268.1	ZFYVE19	3	3->2->1	1	1	0.108785658644084	1	1
GM19209	2	NM_001077268.1	ZFYVE19	3	3->2->1	0.923076923076923	1	0.108785658644084	1	1
GM19209	2	NM_001077268.1	ZFYVE19	3	2->3->1	0.0769230769230769	2	0.108785658644084	1	1
GM19209	1	NM_001077268.1	ZFYVE19	3	9->8->7	0.841726618705036	1	0.477287521951266	1	0.768103187833787
GM19209	2	NM_001077268.1	ZFYVE19	3	9->8->7	0.538922155688623	1	0.477287521951266	1	0.768103187833787
GM19209	1	NM_001077268.1	ZFYVE19	3	8->9->7	0.0935251798561151	2	0.477287521951266	1	0.768103187833787
GM19209	2	NM_001077268.1	ZFYVE19	3	9->7->8	0.419161676646707	2	0.477287521951266	1	0.768103187833787
GM19209	1	NM_001077268.1	ZFYVE19	3	9->7->8	0.0647482014388489	3	0.477287521951266	1	0.768103187833787
GM19209	2	NM_001077268.1	ZFYVE19	3	7->9->8	0.0419161676646706	3	0.477287521951266	1	0.768103187833787
GM19152	1	NM_001271314.1	ZNF266	3	8->7->6	1	1	0	1	1
GM19152	2	NM_001271314.1	ZNF266	3	8->7->6	1	1	0	1	1
GM19152	1	NM_006631.3	ZNF266	3	8->7->6	1	1	0	1	1
GM19152	2	NM_006631.3	ZNF266	3	8->7->6	1	1	0	1	1
GM18501	1	NM_001113525.1	ZNF276	3	8->6->7	0.470509383378016	1	0.0897544707552358	1	1
GM18501	2	NM_001113525.1	ZNF276	3	8->6->7	0.533333333333333	1	0.0897544707552358	1	1
GM18501	1	NM_001113525.1	ZNF276	3	6->8->7	0.253351206434316	2	0.0897544707552358	1	1
GM18501	2	NM_001113525.1	ZNF276	3	6->8->7	0.266666666666667	2	0.0897544707552358	1	1
GM18501	1	NM_001113525.1	ZNF276	3	8->7->6	0.226541554959786	3	0.0897544707552358	1	1
GM18501	2	NM_001113525.1	ZNF276	3	8->7->6	0.166666666666667	3	0.0897544707552358	1	1
GM18501	1	NM_001113525.1	ZNF276	3	6->7->8	0.0281501340482573	4	0.0897544707552358	1	1
GM18501	2	NM_001113525.1	ZNF276	3	6->7->8	0.0333333333333333	4	0.0897544707552358	1	1
GM18501	1	NM_001113525.1	ZNF276	3	7->8->6	0.017426273458445	5	0.0897544707552358	1	1
GM18501	1	NM_001113525.1	ZNF276	3	7->6->8	0.0040214477211796	6	0.0897544707552358	1	1
GM19152	1	NM_001113525.1	ZNF276	3	8->6->7	0.423940149625935	1	0.207170923987745	1	1
GM19152	2	NM_001113525.1	ZNF276	3	6->8->7	0.573584905660377	1	0.207170923987745	1	1
GM19152	1	NM_001113525.1	ZNF276	3	6->8->7	0.399002493765586	2	0.207170923987745	1	1
GM19152	2	NM_001113525.1	ZNF276	3	8->6->7	0.358490566037736	2	0.207170923987745	1	1
GM19152	1	NM_001113525.1	ZNF276	3	8->7->6	0.127182044887781	3	0.207170923987745	1	1
GM19152	2	NM_001113525.1	ZNF276	3	8->7->6	0.0377358490566037	3	0.207170923987745	1	1
GM19152	1	NM_001113525.1	ZNF276	3	6->7->8	0.0399002493765586	4	0.207170923987745	1	1
GM19152	2	NM_001113525.1	ZNF276	3	6->7->8	0.030188679245283	4	0.207170923987745	1	1
GM19152	1	NM_001113525.1	ZNF276	3	7->8->6	0.0074812967581047	5	0.207170923987745	1	1
GM19152	1	NM_001113525.1	ZNF276	3	7->6->8	0.0024937655860349	6	0.207170923987745	1	1
GM19209	1	NM_001012320.2	ZNF302	3	2->3->1	0.756302521008403	1	0.22764957105808	1	0.946001858901144
GM19209	2	NM_001012320.2	ZNF302	3	2->3->1	0.909090909090909	1	0.22764957105808	1	0.946001858901144
GM19209	1	NM_001012320.2	ZNF302	3	2->1->3	0.168067226890756	2	0.22764957105808	1	0.946001858901144
GM19209	2	NM_001012320.2	ZNF302	3	3->2->1	0.0909090909090909	2	0.22764957105808	1	0.946001858901144
GM19209	1	NM_001012320.2	ZNF302	3	3->2->1	0.0756302521008403	3	0.22764957105808	1	0.946001858901144
GM19209	1	NM_001289184.1	ZNF302	3	2->3->1	0.725806451612903	1	0.0768995477535211	1	1
GM19209	2	NM_001289184.1	ZNF302	3	2->3->1	0.769230769230769	1	0.0768995477535211	1	1
GM19209	1	NM_001289184.1	ZNF302	3	2->1->3	0.201612903225806	2	0.0768995477535211	1	1
GM19209	2	NM_001289184.1	ZNF302	3	2->1->3	0.13986013986014	2	0.0768995477535211	1	1
GM19209	1	NM_001289184.1	ZNF302	3	3->2->1	0.0725806451612903	3	0.0768995477535211	1	1
GM19209	2	NM_001289184.1	ZNF302	3	3->2->1	0.0769230769230769	3	0.0768995477535211	1	1
GM19209	2	NM_001289184.1	ZNF302	3	1->2->3	0.0139860139860139	4	0.0768995477535211	1	1
GM19209	1	NM_001289185.1	ZNF302	3	2->3->1	0.756302521008403	1	0.22764957105808	1	0.946001858901144
GM19209	2	NM_001289185.1	ZNF302	3	2->3->1	0.909090909090909	1	0.22764957105808	1	0.946001858901144
GM19209	1	NM_001289185.1	ZNF302	3	2->1->3	0.168067226890756	2	0.22764957105808	1	0.946001858901144
GM19209	2	NM_001289185.1	ZNF302	3	3->2->1	0.0909090909090909	2	0.22764957105808	1	0.946001858901144
GM19209	1	NM_001289185.1	ZNF302	3	3->2->1	0.0756302521008403	3	0.22764957105808	1	0.946001858901144
GM19209	1	NM_001289188.1	ZNF302	3	2->3->1	0.865384615384615	1	0.127008868877449	1	1
GM19209	2	NM_001289188.1	ZNF302	3	2->3->1	0.780141843971631	1	0.127008868877449	1	1
GM19209	1	NM_001289188.1	ZNF302	3	3->2->1	0.0865384615384615	2	0.127008868877449	1	1
GM19209	2	NM_001289188.1	ZNF302	3	2->1->3	0.141843971631206	2	0.127008868877449	1	1
GM19209	1	NM_001289188.1	ZNF302	3	2->1->3	0.048076923076923	3	0.127008868877449	1	1
GM19209	2	NM_001289188.1	ZNF302	3	3->2->1	0.0780141843971631	3	0.127008868877449	1	1
GM19209	1	NM_001289192.1	ZNF302	3	2->3->1	0.725806451612903	1	0.0768995477535211	1	1
GM19209	2	NM_001289192.1	ZNF302	3	2->3->1	0.769230769230769	1	0.0768995477535211	1	1
GM19209	1	NM_001289192.1	ZNF302	3	2->1->3	0.201612903225806	2	0.0768995477535211	1	1
GM19209	2	NM_001289192.1	ZNF302	3	2->1->3	0.13986013986014	2	0.0768995477535211	1	1
GM19209	1	NM_001289192.1	ZNF302	3	3->2->1	0.0725806451612903	3	0.0768995477535211	1	1
GM19209	2	NM_001289192.1	ZNF302	3	3->2->1	0.0769230769230769	3	0.0768995477535211	1	1
GM19209	2	NM_001289192.1	ZNF302	3	1->2->3	0.0139860139860139	4	0.0768995477535211	1	1
GM19209	1	NM_001012320.2	ZNF302	3	2->4->3	0.551724137931034	1	0.628213838269365	1	1
GM19209	2	NM_001012320.2	ZNF302	3	2->3->4	0.670103092783505	1	0.628213838269365	1	1
GM19209	1	NM_001012320.2	ZNF302	3	4->3->2	0.172413793103448	2	0.628213838269365	1	1
GM19209	2	NM_001012320.2	ZNF302	3	2->4->3	0.268041237113402	2	0.628213838269365	1	1
GM19209	1	NM_001012320.2	ZNF302	3	4->2->3	0.137931034482759	3	0.628213838269365	1	1
GM19209	2	NM_001012320.2	ZNF302	3	4->3->2	0.0412371134020618	3	0.628213838269365	1	1
GM19209	1	NM_001012320.2	ZNF302	3	2->3->4	0.137931034482759	4	0.628213838269365	1	1
GM19209	2	NM_001012320.2	ZNF302	3	4->2->3	0.0206185567010309	4	0.628213838269365	1	1
GM19209	1	NM_001289182.1	ZNF302	3	2->4->3	0.551724137931034	1	0.628213838269365	1	1
GM19209	2	NM_001289182.1	ZNF302	3	2->3->4	0.670103092783505	1	0.628213838269365	1	1
GM19209	1	NM_001289182.1	ZNF302	3	4->3->2	0.172413793103448	2	0.628213838269365	1	1
GM19209	2	NM_001289182.1	ZNF302	3	2->4->3	0.268041237113402	2	0.628213838269365	1	1
GM19209	1	NM_001289182.1	ZNF302	3	4->2->3	0.137931034482759	3	0.628213838269365	1	1
GM19209	2	NM_001289182.1	ZNF302	3	4->3->2	0.0412371134020618	3	0.628213838269365	1	1
GM19209	1	NM_001289182.1	ZNF302	3	2->3->4	0.137931034482759	4	0.628213838269365	1	1
GM19209	2	NM_001289182.1	ZNF302	3	4->2->3	0.0206185567010309	4	0.628213838269365	1	1
GM19152	1	NM_022095.3	ZNF335	3	23->25->24	0.906976744186046	1	0.160881121989298	1	1
GM19152	2	NM_022095.3	ZNF335	3	23->25->24	0.786666666666667	1	0.160881121989298	1	1
GM19152	1	NM_022095.3	ZNF335	3	25->23->24	0.0906976744186046	2	0.160881121989298	1	1
GM19152	2	NM_022095.3	ZNF335	3	25->23->24	0.196666666666667	2	0.160881121989298	1	1
GM19152	1	NM_022095.3	ZNF335	3	25->24->23	0.0023255813953488	3	0.160881121989298	1	1
GM19152	2	NM_022095.3	ZNF335	3	23->24->25	0.0133333333333333	3	0.160881121989298	1	1
GM19152	2	NM_022095.3	ZNF335	3	25->24->23	0.0033333333333333	4	0.160881121989298	1	1
GM19152	1	NM_022095.3	ZNF335	3	26->25->24	0.836	1	0.385464447036946	1	1
GM19152	2	NM_022095.3	ZNF335	3	26->25->24	0.556962025316456	1	0.385464447036946	1	1
GM19152	1	NM_022095.3	ZNF335	3	25->26->24	0.152	2	0.385464447036946	1	1
GM19152	2	NM_022095.3	ZNF335	3	25->26->24	0.417721518987342	2	0.385464447036946	1	1
GM19152	1	NM_022095.3	ZNF335	3	25->24->26	0.012	3	0.385464447036946	1	1
GM19152	2	NM_022095.3	ZNF335	3	25->24->26	0.0151898734177215	3	0.385464447036946	1	1
GM19152	2	NM_022095.3	ZNF335	3	26->24->25	0.010126582278481	4	0.385464447036946	1	1
GM18853	1	NM_001135734.2	ZNF384	3	3->5->4	0.704470198675497	1	0.0283210680120529	1	1
GM18853	2	NM_001135734.2	ZNF384	3	3->5->4	0.724590163934426	1	0.0283210680120529	1	1
GM18853	1	NM_001135734.2	ZNF384	3	3->4->5	0.275662251655629	2	0.0283210680120529	1	1
GM18853	2	NM_001135734.2	ZNF384	3	3->4->5	0.255737704918033	2	0.0283210680120529	1	1
GM18853	1	NM_001135734.2	ZNF384	3	5->3->4	0.0190397350993377	3	0.0283210680120529	1	1
GM18853	2	NM_001135734.2	ZNF384	3	5->3->4	0.0185792349726775	3	0.0283210680120529	1	1
GM18853	1	NM_001135734.2	ZNF384	3	5->4->3	0.0008278145695364	4	0.0283210680120529	1	1
GM18853	2	NM_001135734.2	ZNF384	3	5->4->3	0.0010928961748633	4	0.0283210680120529	1	1
GM19209	1	NM_178167.3	ZNF598	3	9->8->10	0.6015625	1	0.0821776932903214	1	1
GM19209	2	NM_178167.3	ZNF598	3	9->8->10	0.595238095238095	1	0.0821776932903214	1	1
GM19209	1	NM_178167.3	ZNF598	3	9->10->8	0.34375	2	0.0821776932903214	1	1
GM19209	2	NM_178167.3	ZNF598	3	9->10->8	0.404761904761905	2	0.0821776932903214	1	1
GM19209	1	NM_178167.3	ZNF598	3	8->9->10	0.0546875	3	0.0821776932903214	1	1
GM18853	1	NM_178167.3	ZNF598	3	12->11->10	0.879120879120879	1	0.07221245244149	1	1
GM18853	2	NM_178167.3	ZNF598	3	12->11->10	0.934782608695652	1	0.07221245244149	1	1
GM18853	1	NM_178167.3	ZNF598	3	12->10->11	0.10989010989011	2	0.07221245244149	1	1
GM18853	2	NM_178167.3	ZNF598	3	12->10->11	0.0652173913043478	2	0.07221245244149	1	1
GM18853	1	NM_178167.3	ZNF598	3	10->12->11	0.0109890109890109	3	0.07221245244149	1	1
GM18510	1	NM_178167.3	ZNF598	3	12->11->13	0.779527559055118	1	0.137326030557545	1	1
GM18510	2	NM_178167.3	ZNF598	3	12->11->13	0.682926829268293	1	0.137326030557545	1	1
GM18510	1	NM_178167.3	ZNF598	3	12->13->11	0.173228346456693	2	0.137326030557545	1	1
GM18510	2	NM_178167.3	ZNF598	3	12->13->11	0.170731707317073	2	0.137326030557545	1	1
GM18510	1	NM_178167.3	ZNF598	3	13->12->11	0.0472440944881889	3	0.137326030557545	1	1
GM18510	2	NM_178167.3	ZNF598	3	11->12->13	0.0975609756097561	3	0.137326030557545	1	1
GM18510	2	NM_178167.3	ZNF598	3	13->12->11	0.048780487804878	4	0.137326030557545	1	1
GM18853	1	NM_178167.3	ZNF598	3	12->11->13	0.696613683483068	1	0.101408888630056	1	1
GM18853	2	NM_178167.3	ZNF598	3	12->11->13	0.692454026632847	1	0.101408888630056	1	1
GM18853	1	NM_178167.3	ZNF598	3	12->13->11	0.275742916378715	2	0.101408888630056	1	1
GM18853	2	NM_178167.3	ZNF598	3	12->13->11	0.199746353836398	2	0.101408888630056	1	1
GM18853	1	NM_178167.3	ZNF598	3	13->12->11	0.0262612301313061	3	0.101408888630056	1	1
GM18853	2	NM_178167.3	ZNF598	3	11->12->13	0.0659480025364616	3	0.101408888630056	1	1
GM18853	1	NM_178167.3	ZNF598	3	13->11->12	0.0013821700069108	4	0.101408888630056	1	1
GM18853	2	NM_178167.3	ZNF598	3	13->12->11	0.0380469245402663	4	0.101408888630056	1	1
GM18853	2	NM_178167.3	ZNF598	3	13->11->12	0.0025364616360177	5	0.101408888630056	1	1
GM18853	2	NM_178167.3	ZNF598	3	11->13->12	0.0012682308180088	6	0.101408888630056	1	1
GM18861	1	NM_178167.3	ZNF598	3	12->11->13	0.705882352941177	1	0.032859217557565	1	1
GM18861	2	NM_178167.3	ZNF598	3	12->11->13	0.686991869918699	1	0.032859217557565	1	1
GM18861	1	NM_178167.3	ZNF598	3	12->13->11	0.264705882352941	2	0.032859217557565	1	1
GM18861	2	NM_178167.3	ZNF598	3	12->13->11	0.290650406504065	2	0.032859217557565	1	1
GM18861	1	NM_178167.3	ZNF598	3	13->12->11	0.0294117647058823	3	0.032859217557565	1	1
GM18861	2	NM_178167.3	ZNF598	3	13->12->11	0.0223577235772357	3	0.032859217557565	1	1
GM19144	1	NM_178167.3	ZNF598	3	12->11->13	0.636792452830189	1	0.172061231907283	0.954955666993836	1
GM19144	2	NM_178167.3	ZNF598	3	12->11->13	0.75187969924812	1	0.172061231907283	0.954955666993836	1
GM19144	1	NM_178167.3	ZNF598	3	12->13->11	0.235849056603774	2	0.172061231907283	0.954955666993836	1
GM19144	2	NM_178167.3	ZNF598	3	12->13->11	0.236305048335124	2	0.172061231907283	0.954955666993836	1
GM19144	1	NM_178167.3	ZNF598	3	11->12->13	0.127358490566038	3	0.172061231907283	0.954955666993836	1
GM19144	2	NM_178167.3	ZNF598	3	13->12->11	0.0118152524167561	3	0.172061231907283	0.954955666993836	1
GM19209	1	NM_178167.3	ZNF598	3	12->11->13	0.841269841269841	1	0.284680633726304	0.99410682691925	1
GM19209	2	NM_178167.3	ZNF598	3	12->11->13	0.628778718258767	1	0.284680633726304	0.99410682691925	1
GM19209	1	NM_178167.3	ZNF598	3	12->13->11	0.158730158730159	2	0.284680633726304	0.99410682691925	1
GM19209	2	NM_178167.3	ZNF598	3	11->12->13	0.18863361547763	2	0.284680633726304	0.99410682691925	1
GM19209	2	NM_178167.3	ZNF598	3	12->13->11	0.157194679564692	3	0.284680633726304	0.99410682691925	1
GM19209	2	NM_178167.3	ZNF598	3	13->12->11	0.0157194679564691	4	0.284680633726304	0.99410682691925	1
GM19209	2	NM_178167.3	ZNF598	3	11->13->12	0.0072551390568319	5	0.284680633726304	0.99410682691925	1
GM19209	2	NM_178167.3	ZNF598	3	13->11->12	0.0024183796856106	6	0.284680633726304	0.99410682691925	1
GM18510	1	NM_178167.3	ZNF598	3	6->5->7	0.478991596638655	1	0.319167314264352	1	0.787318752451231
GM18510	2	NM_178167.3	ZNF598	3	5->6->7	0.449339207048458	1	0.319167314264352	1	0.787318752451231
GM18510	1	NM_178167.3	ZNF598	3	5->6->7	0.212885154061625	2	0.319167314264352	1	0.787318752451231
GM18510	2	NM_178167.3	ZNF598	3	6->5->7	0.374449339207048	2	0.319167314264352	1	0.787318752451231
GM18510	1	NM_178167.3	ZNF598	3	6->7->5	0.151260504201681	3	0.319167314264352	1	0.787318752451231
GM18510	2	NM_178167.3	ZNF598	3	5->7->6	0.13215859030837	3	0.319167314264352	1	0.787318752451231
GM18510	1	NM_178167.3	ZNF598	3	7->6->5	0.0672268907563025	4	0.319167314264352	1	0.787318752451231
GM18510	2	NM_178167.3	ZNF598	3	7->5->6	0.0440528634361233	4	0.319167314264352	1	0.787318752451231
GM18510	1	NM_178167.3	ZNF598	3	5->7->6	0.0448179271708683	5	0.319167314264352	1	0.787318752451231
GM18510	1	NM_178167.3	ZNF598	3	7->5->6	0.0448179271708683	6	0.319167314264352	1	0.787318752451231
GM18853	1	NM_178167.3	ZNF598	3	5->6->7	0.3	1	0.239340310189574	1	1
GM18853	2	NM_178167.3	ZNF598	3	6->5->7	0.485915492957746	1	0.239340310189574	1	1
GM18853	1	NM_178167.3	ZNF598	3	6->5->7	0.3	2	0.239340310189574	1	1
GM18853	2	NM_178167.3	ZNF598	3	6->7->5	0.232394366197183	2	0.239340310189574	1	1
GM18853	1	NM_178167.3	ZNF598	3	6->7->5	0.22	3	0.239340310189574	1	1
GM18853	2	NM_178167.3	ZNF598	3	5->6->7	0.161971830985915	3	0.239340310189574	1	1
GM18853	1	NM_178167.3	ZNF598	3	5->7->6	0.08	4	0.239340310189574	1	1
GM18853	2	NM_178167.3	ZNF598	3	7->6->5	0.0774647887323943	4	0.239340310189574	1	1
GM18853	1	NM_178167.3	ZNF598	3	7->6->5	0.0733333333333333	5	0.239340310189574	1	1
GM18853	2	NM_178167.3	ZNF598	3	5->7->6	0.0211267605633802	5	0.239340310189574	1	1
GM18853	1	NM_178167.3	ZNF598	3	7->5->6	0.0266666666666666	6	0.239340310189574	1	1
GM18853	2	NM_178167.3	ZNF598	3	7->5->6	0.0211267605633802	6	0.239340310189574	1	1
GM19209	1	NM_178167.3	ZNF598	3	5->6->7	0.411764705882353	1	0.336872507253716	1	1
GM19209	2	NM_178167.3	ZNF598	3	6->5->7	0.506289308176101	1	0.336872507253716	1	1
GM19209	1	NM_178167.3	ZNF598	3	6->5->7	0.235294117647059	2	0.336872507253716	1	1
GM19209	2	NM_178167.3	ZNF598	3	5->6->7	0.289308176100629	2	0.336872507253716	1	1
GM19209	1	NM_178167.3	ZNF598	3	5->7->6	0.217993079584775	3	0.336872507253716	1	1
GM19209	2	NM_178167.3	ZNF598	3	6->7->5	0.110062893081761	3	0.336872507253716	1	1
GM19209	1	NM_178167.3	ZNF598	3	6->7->5	0.0830449826989619	4	0.336872507253716	1	1
GM19209	2	NM_178167.3	ZNF598	3	5->7->6	0.0628930817610062	4	0.336872507253716	1	1
GM19209	1	NM_178167.3	ZNF598	3	7->5->6	0.0311418685121107	5	0.336872507253716	1	1
GM19209	2	NM_178167.3	ZNF598	3	7->5->6	0.0157232704402515	5	0.336872507253716	1	1
GM19209	1	NM_178167.3	ZNF598	3	7->6->5	0.0207612456747404	6	0.336872507253716	1	1
GM19209	2	NM_178167.3	ZNF598	3	7->6->5	0.0157232704402515	6	0.336872507253716	1	1
GM18510	1	NM_178167.3	ZNF598	3	8->6->7	0.546697038724374	1	0.112517390461806	1	1
GM18510	2	NM_178167.3	ZNF598	3	8->6->7	0.601092896174863	1	0.112517390461806	1	1
GM18510	1	NM_178167.3	ZNF598	3	6->8->7	0.273348519362187	2	0.112517390461806	1	1
GM18510	2	NM_178167.3	ZNF598	3	6->8->7	0.218579234972678	2	0.112517390461806	1	1
GM18510	1	NM_178167.3	ZNF598	3	8->7->6	0.113895216400911	3	0.112517390461806	1	1
GM18510	2	NM_178167.3	ZNF598	3	8->7->6	0.180327868852459	3	0.112517390461806	1	1
GM18510	1	NM_178167.3	ZNF598	3	7->8->6	0.0455580865603644	4	0.112517390461806	1	1
GM18510	1	NM_178167.3	ZNF598	3	6->7->8	0.0113895216400911	5	0.112517390461806	1	1
GM18510	1	NM_178167.3	ZNF598	3	7->6->8	0.0091116173120728	6	0.112517390461806	1	1
GM18853	1	NM_178167.3	ZNF598	3	8->6->7	0.511363636363636	1	0.197285101009939	1	1
GM18853	2	NM_178167.3	ZNF598	3	8->6->7	0.444444444444444	1	0.197285101009939	1	1
GM18853	1	NM_178167.3	ZNF598	3	6->8->7	0.284090909090909	2	0.197285101009939	1	1
GM18853	2	NM_178167.3	ZNF598	3	6->8->7	0.444444444444444	2	0.197285101009939	1	1
GM18853	1	NM_178167.3	ZNF598	3	8->7->6	0.204545454545455	3	0.197285101009939	1	1
GM18853	2	NM_178167.3	ZNF598	3	8->7->6	0.111111111111111	3	0.197285101009939	1	1
GM19209	1	NM_178167.3	ZNF598	3	8->6->7	0.361607142857143	1	0.23789668429016	1	1
GM19209	2	NM_178167.3	ZNF598	3	6->8->7	0.48876404494382	1	0.23789668429016	1	1
GM19209	1	NM_178167.3	ZNF598	3	6->8->7	0.321428571428571	2	0.23789668429016	1	1
GM19209	2	NM_178167.3	ZNF598	3	8->6->7	0.366573033707865	2	0.23789668429016	1	1
GM19209	1	NM_178167.3	ZNF598	3	8->7->6	0.28125	3	0.23789668429016	1	1
GM19209	2	NM_178167.3	ZNF598	3	8->7->6	0.11376404494382	3	0.23789668429016	1	1
GM19209	1	NM_178167.3	ZNF598	3	6->7->8	0.0357142857142857	4	0.23789668429016	1	1
GM19209	2	NM_178167.3	ZNF598	3	6->7->8	0.0168539325842696	4	0.23789668429016	1	1
GM19209	2	NM_178167.3	ZNF598	3	7->8->6	0.0126404494382022	5	0.23789668429016	1	1
GM19209	2	NM_178167.3	ZNF598	3	7->6->8	0.0014044943820224	6	0.23789668429016	1	1
GM18853	1	NM_178167.3	ZNF598	3	9->8->7	1	1	0	1	1
GM18853	2	NM_178167.3	ZNF598	3	9->8->7	1	1	0	1	1
GM18510	1	NM_001136036.2	ZNF692	3	4->2->3	0.989224137931034	1	0.346155176063535	1	1
GM18510	2	NM_001136036.2	ZNF692	3	4->2->3	0.75	1	0.346155176063535	1	1
GM18510	1	NM_001136036.2	ZNF692	3	2->4->3	0.0096982758620689	2	0.346155176063535	1	1
GM18510	2	NM_001136036.2	ZNF692	3	4->3->2	0.25	2	0.346155176063535	1	1
GM18510	1	NM_001136036.2	ZNF692	3	2->3->4	0.0010775862068965	3	0.346155176063535	1	1
GM18510	1	NM_001193328.1	ZNF692	3	7->5->6	0.833333333333333	1	0.0965633913372419	1	1
GM18510	2	NM_001193328.1	ZNF692	3	7->5->6	0.860383944153578	1	0.0965633913372419	1	1
GM18510	1	NM_001193328.1	ZNF692	3	7->6->5	0.166666666666667	2	0.0965633913372419	1	1
GM18510	2	NM_001193328.1	ZNF692	3	7->6->5	0.0890052356020942	2	0.0965633913372419	1	1
GM18510	2	NM_001193328.1	ZNF692	3	5->7->6	0.050610820244328	3	0.0965633913372419	1	1
GM19152	1	NM_001136036.2	ZNF692	3	5->7->6	0.833333333333333	1	0.417978675101381	1	1
GM19152	2	NM_001136036.2	ZNF692	3	5->7->6	0.506666666666667	1	0.417978675101381	1	1
GM19152	1	NM_001136036.2	ZNF692	3	5->6->7	0.166666666666667	2	0.417978675101381	1	1
GM19152	2	NM_001136036.2	ZNF692	3	5->6->7	0.422222222222222	2	0.417978675101381	1	1
GM19152	2	NM_001136036.2	ZNF692	3	6->5->7	0.0444444444444444	3	0.417978675101381	1	1
GM19152	2	NM_001136036.2	ZNF692	3	7->5->6	0.0266666666666666	4	0.417978675101381	1	1
GM18510	1	NM_001136036.2	ZNF692	3	8->6->7	0.82679180887372	1	0.128387188513591	1	1
GM18510	2	NM_001136036.2	ZNF692	3	8->6->7	0.765957446808511	1	0.128387188513591	1	1
GM18510	1	NM_001136036.2	ZNF692	3	8->7->6	0.129692832764505	2	0.128387188513591	1	1
GM18510	2	NM_001136036.2	ZNF692	3	8->7->6	0.234042553191489	2	0.128387188513591	1	1
GM18510	1	NM_001136036.2	ZNF692	3	6->8->7	0.0435153583617747	3	0.128387188513591	1	1
GM19209	1	NM_001136036.2	ZNF692	3	8->7->6	0.6	1	0.0942809041582064	1	1
GM19209	2	NM_001136036.2	ZNF692	3	8->7->6	0.666666666666667	1	0.0942809041582064	1	1
GM19209	1	NM_001136036.2	ZNF692	3	8->6->7	0.4	2	0.0942809041582064	1	1
GM19209	2	NM_001136036.2	ZNF692	3	8->6->7	0.333333333333333	2	0.0942809041582064	1	1
GM19152	1	NM_001136036.2	ZNF692	3	8->7->6	0.888429752066116	1	0.0212803820852348	1	1
GM19152	2	NM_001136036.2	ZNF692	3	8->7->6	0.871632329635499	1	0.0212803820852348	1	1
GM19152	1	NM_001136036.2	ZNF692	3	8->6->7	0.106611570247934	2	0.0212803820852348	1	1
GM19152	2	NM_001136036.2	ZNF692	3	8->6->7	0.118858954041204	2	0.0212803820852348	1	1
GM19152	1	NM_001136036.2	ZNF692	3	6->8->7	0.0049586776859504	3	0.0212803820852348	1	1
GM19152	2	NM_001136036.2	ZNF692	3	6->8->7	0.0095087163232963	3	0.0212803820852348	1	1
GM18510	1	NM_001136036.2	ZNF692	3	8->9->7	0.923076923076923	1	0.534038687889141	0.895377040914922	1
GM18510	2	NM_001136036.2	ZNF692	3	8->9->7	0.545454545454545	1	0.534038687889141	0.895377040914922	1
GM18510	1	NM_001136036.2	ZNF692	3	9->8->7	0.0769230769230769	2	0.534038687889141	0.895377040914922	1
GM18510	2	NM_001136036.2	ZNF692	3	9->8->7	0.454545454545454	2	0.534038687889141	0.895377040914922	1
GM19152	1	NM_001136036.2	ZNF692	3	8->9->7	0.610169491525424	1	0.0295304826747588	1	1
GM19152	2	NM_001136036.2	ZNF692	3	8->9->7	0.625954198473282	1	0.0295304826747588	1	1
GM19152	1	NM_001136036.2	ZNF692	3	9->8->7	0.305084745762712	2	0.0295304826747588	1	1
GM19152	2	NM_001136036.2	ZNF692	3	9->8->7	0.312977099236641	2	0.0295304826747588	1	1
GM19152	1	NM_001136036.2	ZNF692	3	8->7->9	0.0847457627118644	3	0.0295304826747588	1	1
GM19152	2	NM_001136036.2	ZNF692	3	8->7->9	0.0610687022900763	3	0.0295304826747588	1	1
GM18501	1	NM_003427.4	ZNF76	3	11->12->13	0.704960835509138	1	0.0236962031693675	1	1
GM18501	2	NM_003427.4	ZNF76	3	11->12->13	0.714285714285714	1	0.0236962031693675	1	1
GM18501	1	NM_003427.4	ZNF76	3	11->13->12	0.274151436031332	2	0.0236962031693675	1	1
GM18501	2	NM_003427.4	ZNF76	3	11->13->12	0.285714285714286	2	0.0236962031693675	1	1
GM18501	1	NM_003427.4	ZNF76	3	13->11->12	0.0182767624020887	3	0.0236962031693675	1	1
GM18501	1	NM_003427.4	ZNF76	3	13->12->11	0.0026109660574412	4	0.0236962031693675	1	1
GM18853	1	NM_003427.4	ZNF76	3	11->12->13	0.745098039215686	1	0.0958725284673619	1	1
GM18853	2	NM_003427.4	ZNF76	3	11->12->13	0.670588235294118	1	0.0958725284673619	1	1
GM18853	1	NM_003427.4	ZNF76	3	11->13->12	0.254901960784314	2	0.0958725284673619	1	1
GM18853	2	NM_003427.4	ZNF76	3	11->13->12	0.312941176470588	2	0.0958725284673619	1	1
GM18853	2	NM_003427.4	ZNF76	3	13->11->12	0.0164705882352941	3	0.0958725284673619	1	1
GM19209	1	NM_003427.4	ZNF76	3	11->12->13	0.666666666666667	1	0.0654862782621213	1	1
GM19209	2	NM_003427.4	ZNF76	3	11->12->13	0.707317073170732	1	0.0654862782621213	1	1
GM19209	1	NM_003427.4	ZNF76	3	11->13->12	0.333333333333333	2	0.0654862782621213	1	1
GM19209	2	NM_003427.4	ZNF76	3	11->13->12	0.282926829268293	2	0.0654862782621213	1	1
GM19209	2	NM_003427.4	ZNF76	3	13->11->12	0.0097560975609756	3	0.0654862782621213	1	1
GM18510	1	NM_001278785.1	ZNRD1	3	2->3->1	0.841935483870968	1	0.0324693990436054	1	1
GM18510	2	NM_001278785.1	ZNRD1	3	2->3->1	0.818181818181818	1	0.0324693990436054	1	1
GM18510	1	NM_001278785.1	ZNRD1	3	3->2->1	0.0935483870967742	2	0.0324693990436054	1	1
GM18510	2	NM_001278785.1	ZNRD1	3	3->2->1	0.0909090909090909	2	0.0324693990436054	1	1
GM18510	1	NM_001278785.1	ZNRD1	3	2->1->3	0.0580645161290322	3	0.0324693990436054	1	1
GM18510	2	NM_001278785.1	ZNRD1	3	2->1->3	0.0511363636363636	3	0.0324693990436054	1	1
GM18510	1	NM_001278785.1	ZNRD1	3	1->2->3	0.0064516129032258	4	0.0324693990436054	1	1
GM18510	2	NM_001278785.1	ZNRD1	3	1->2->3	0.0170454545454545	4	0.0324693990436054	1	1
GM18510	2	NM_001278785.1	ZNRD1	3	1->3->2	0.0170454545454545	5	0.0324693990436054	1	1
GM18510	2	NM_001278785.1	ZNRD1	3	3->1->2	0.0056818181818181	6	0.0324693990436054	1	1
GM19144	1	NM_001278785.1	ZNRD1	3	2->3->1	0.714285714285714	1	0.26384837334469	1	1
GM19144	2	NM_001278785.1	ZNRD1	3	2->3->1	0.824945295404814	1	0.26384837334469	1	1
GM19144	1	NM_001278785.1	ZNRD1	3	3->2->1	0.285714285714286	2	0.26384837334469	1	1
GM19144	2	NM_001278785.1	ZNRD1	3	2->1->3	0.0853391684901531	2	0.26384837334469	1	1
GM19144	2	NM_001278785.1	ZNRD1	3	3->2->1	0.0634573304157549	3	0.26384837334469	1	1
GM19144	2	NM_001278785.1	ZNRD1	3	1->2->3	0.0262582056892779	4	0.26384837334469	1	1
GM19209	1	NM_001278785.1	ZNRD1	3	2->3->1	0.8	1	0.128308066151677	1	1
GM19209	2	NM_001278785.1	ZNRD1	3	2->3->1	0.692640692640693	1	0.128308066151677	1	1
GM19209	1	NM_001278785.1	ZNRD1	3	3->2->1	0.2	2	0.128308066151677	1	1
GM19209	2	NM_001278785.1	ZNRD1	3	3->2->1	0.25974025974026	2	0.128308066151677	1	1
GM19209	2	NM_001278785.1	ZNRD1	3	2->1->3	0.0346320346320346	3	0.128308066151677	1	1
GM19209	2	NM_001278785.1	ZNRD1	3	1->2->3	0.0129870129870129	4	0.128308066151677	1	1
GM19152	1	NM_001278785.1	ZNRD1	3	2->3->1	0.889903023388477	1	0.0812646367901007	1	1
GM19152	2	NM_001278785.1	ZNRD1	3	2->3->1	0.872521246458923	1	0.0812646367901007	1	1
GM19152	1	NM_001278785.1	ZNRD1	3	2->1->3	0.0570450656018254	2	0.0812646367901007	1	1
GM19152	2	NM_001278785.1	ZNRD1	3	3->2->1	0.109065155807365	2	0.0812646367901007	1	1
GM19152	1	NM_001278785.1	ZNRD1	3	3->2->1	0.0444951511694238	3	0.0812646367901007	1	1
GM19152	2	NM_001278785.1	ZNRD1	3	2->1->3	0.0113314447592068	3	0.0812646367901007	1	1
GM19152	1	NM_001278785.1	ZNRD1	3	1->2->3	0.0085567598402738	4	0.0812646367901007	1	1
GM19152	2	NM_001278785.1	ZNRD1	3	1->2->3	0.0028328611898017	4	0.0812646367901007	1	1
GM19152	2	NM_001278785.1	ZNRD1	3	1->3->2	0.0028328611898017	5	0.0812646367901007	1	1
GM19152	2	NM_001278785.1	ZNRD1	3	3->1->2	0.0014164305949008	6	0.0812646367901007	1	1
GM18510	1	NM_001278786.1	ZNRD1	3	2->3->1	0.841935483870968	1	0.0324693990436054	1	1
GM18510	2	NM_001278786.1	ZNRD1	3	2->3->1	0.818181818181818	1	0.0324693990436054	1	1
GM18510	1	NM_001278786.1	ZNRD1	3	3->2->1	0.0935483870967742	2	0.0324693990436054	1	1
GM18510	2	NM_001278786.1	ZNRD1	3	3->2->1	0.0909090909090909	2	0.0324693990436054	1	1
GM18510	1	NM_001278786.1	ZNRD1	3	2->1->3	0.0580645161290322	3	0.0324693990436054	1	1
GM18510	2	NM_001278786.1	ZNRD1	3	2->1->3	0.0511363636363636	3	0.0324693990436054	1	1
GM18510	1	NM_001278786.1	ZNRD1	3	1->2->3	0.0064516129032258	4	0.0324693990436054	1	1
GM18510	2	NM_001278786.1	ZNRD1	3	1->2->3	0.0170454545454545	4	0.0324693990436054	1	1
GM18510	2	NM_001278786.1	ZNRD1	3	1->3->2	0.0170454545454545	5	0.0324693990436054	1	1
GM18510	2	NM_001278786.1	ZNRD1	3	3->1->2	0.0056818181818181	6	0.0324693990436054	1	1
GM19144	1	NM_001278786.1	ZNRD1	3	2->3->1	0.714285714285714	1	0.26384837334469	1	1
GM19144	2	NM_001278786.1	ZNRD1	3	2->3->1	0.824945295404814	1	0.26384837334469	1	1
GM19144	1	NM_001278786.1	ZNRD1	3	3->2->1	0.285714285714286	2	0.26384837334469	1	1
GM19144	2	NM_001278786.1	ZNRD1	3	2->1->3	0.0853391684901531	2	0.26384837334469	1	1
GM19144	2	NM_001278786.1	ZNRD1	3	3->2->1	0.0634573304157549	3	0.26384837334469	1	1
GM19144	2	NM_001278786.1	ZNRD1	3	1->2->3	0.0262582056892779	4	0.26384837334469	1	1
GM19209	1	NM_001278786.1	ZNRD1	3	2->3->1	0.8	1	0.128308066151677	1	1
GM19209	2	NM_001278786.1	ZNRD1	3	2->3->1	0.692640692640693	1	0.128308066151677	1	1
GM19209	1	NM_001278786.1	ZNRD1	3	3->2->1	0.2	2	0.128308066151677	1	1
GM19209	2	NM_001278786.1	ZNRD1	3	3->2->1	0.25974025974026	2	0.128308066151677	1	1
GM19209	2	NM_001278786.1	ZNRD1	3	2->1->3	0.0346320346320346	3	0.128308066151677	1	1
GM19209	2	NM_001278786.1	ZNRD1	3	1->2->3	0.0129870129870129	4	0.128308066151677	1	1
GM19152	1	NM_001278786.1	ZNRD1	3	2->3->1	0.889903023388477	1	0.0779212647630104	1	1
GM19152	2	NM_001278786.1	ZNRD1	3	2->3->1	0.860335195530726	1	0.0779212647630104	1	1
GM19152	1	NM_001278786.1	ZNRD1	3	2->1->3	0.0570450656018254	2	0.0779212647630104	1	1
GM19152	2	NM_001278786.1	ZNRD1	3	3->2->1	0.107541899441341	2	0.0779212647630104	1	1
GM19152	1	NM_001278786.1	ZNRD1	3	3->2->1	0.0444951511694238	3	0.0779212647630104	1	1
GM19152	2	NM_001278786.1	ZNRD1	3	2->1->3	0.0223463687150838	3	0.0779212647630104	1	1
GM19152	1	NM_001278786.1	ZNRD1	3	1->2->3	0.0085567598402738	4	0.0779212647630104	1	1
GM19152	2	NM_001278786.1	ZNRD1	3	1->2->3	0.0055865921787709	4	0.0779212647630104	1	1
GM19152	2	NM_001278786.1	ZNRD1	3	1->3->2	0.0027932960893854	5	0.0779212647630104	1	1
GM19152	2	NM_001278786.1	ZNRD1	3	3->1->2	0.0013966480446927	6	0.0779212647630104	1	1
GM18510	1	NM_014596.5	ZNRD1	3	2->3->1	0.841935483870968	1	0.0324693990436054	1	1
GM18510	2	NM_014596.5	ZNRD1	3	2->3->1	0.818181818181818	1	0.0324693990436054	1	1
GM18510	1	NM_014596.5	ZNRD1	3	3->2->1	0.0935483870967742	2	0.0324693990436054	1	1
GM18510	2	NM_014596.5	ZNRD1	3	3->2->1	0.0909090909090909	2	0.0324693990436054	1	1
GM18510	1	NM_014596.5	ZNRD1	3	2->1->3	0.0580645161290322	3	0.0324693990436054	1	1
GM18510	2	NM_014596.5	ZNRD1	3	2->1->3	0.0511363636363636	3	0.0324693990436054	1	1
GM18510	1	NM_014596.5	ZNRD1	3	1->2->3	0.0064516129032258	4	0.0324693990436054	1	1
GM18510	2	NM_014596.5	ZNRD1	3	1->2->3	0.0170454545454545	4	0.0324693990436054	1	1
GM18510	2	NM_014596.5	ZNRD1	3	1->3->2	0.0170454545454545	5	0.0324693990436054	1	1
GM18510	2	NM_014596.5	ZNRD1	3	3->1->2	0.0056818181818181	6	0.0324693990436054	1	1
GM19144	1	NM_014596.5	ZNRD1	3	2->3->1	0.714285714285714	1	0.26384837334469	1	1
GM19144	2	NM_014596.5	ZNRD1	3	2->3->1	0.824945295404814	1	0.26384837334469	1	1
GM19144	1	NM_014596.5	ZNRD1	3	3->2->1	0.285714285714286	2	0.26384837334469	1	1
GM19144	2	NM_014596.5	ZNRD1	3	2->1->3	0.0853391684901531	2	0.26384837334469	1	1
GM19144	2	NM_014596.5	ZNRD1	3	3->2->1	0.0634573304157549	3	0.26384837334469	1	1
GM19144	2	NM_014596.5	ZNRD1	3	1->2->3	0.0262582056892779	4	0.26384837334469	1	1
GM19209	1	NM_014596.5	ZNRD1	3	2->3->1	0.8	1	0.128308066151677	1	1
GM19209	2	NM_014596.5	ZNRD1	3	2->3->1	0.692640692640693	1	0.128308066151677	1	1
GM19209	1	NM_014596.5	ZNRD1	3	3->2->1	0.2	2	0.128308066151677	1	1
GM19209	2	NM_014596.5	ZNRD1	3	3->2->1	0.25974025974026	2	0.128308066151677	1	1
GM19209	2	NM_014596.5	ZNRD1	3	2->1->3	0.0346320346320346	3	0.128308066151677	1	1
GM19209	2	NM_014596.5	ZNRD1	3	1->2->3	0.0129870129870129	4	0.128308066151677	1	1
GM19152	1	NM_014596.5	ZNRD1	3	2->3->1	0.889903023388477	1	0.0779212647630104	1	1
GM19152	2	NM_014596.5	ZNRD1	3	2->3->1	0.860335195530726	1	0.0779212647630104	1	1
GM19152	1	NM_014596.5	ZNRD1	3	2->1->3	0.0570450656018254	2	0.0779212647630104	1	1
GM19152	2	NM_014596.5	ZNRD1	3	3->2->1	0.107541899441341	2	0.0779212647630104	1	1
GM19152	1	NM_014596.5	ZNRD1	3	3->2->1	0.0444951511694238	3	0.0779212647630104	1	1
GM19152	2	NM_014596.5	ZNRD1	3	2->1->3	0.0223463687150838	3	0.0779212647630104	1	1
GM19152	1	NM_014596.5	ZNRD1	3	1->2->3	0.0085567598402738	4	0.0779212647630104	1	1
GM19152	2	NM_014596.5	ZNRD1	3	1->2->3	0.0055865921787709	4	0.0779212647630104	1	1
GM19152	2	NM_014596.5	ZNRD1	3	1->3->2	0.0027932960893854	5	0.0779212647630104	1	1
GM19152	2	NM_014596.5	ZNRD1	3	3->1->2	0.0013966480446927	6	0.0779212647630104	1	1
GM19152	1	NM_001278785.1	ZNRD1	3	4->2->3	0.928571428571429	1	0.0918320495047464	1	1
GM19152	2	NM_001278785.1	ZNRD1	3	4->2->3	0.863636363636364	1	0.0918320495047464	1	1
GM19152	1	NM_001278785.1	ZNRD1	3	4->3->2	0.0714285714285714	2	0.0918320495047464	1	1
GM19152	2	NM_001278785.1	ZNRD1	3	4->3->2	0.136363636363636	2	0.0918320495047464	1	1
GM18501	1	NM_005455.4	ZRANB2	3	10->8->9	0.649882903981265	1	0.0718832594945467	1	1
GM18501	2	NM_005455.4	ZRANB2	3	10->8->9	0.70026525198939	1	0.0718832594945467	1	1
GM18501	1	NM_005455.4	ZRANB2	3	8->10->9	0.263466042154567	2	0.0718832594945467	1	1
GM18501	2	NM_005455.4	ZRANB2	3	8->10->9	0.212201591511936	2	0.0718832594945467	1	1
GM18501	1	NM_005455.4	ZRANB2	3	10->9->8	0.0866510538641686	3	0.0718832594945467	1	1
GM18501	2	NM_005455.4	ZRANB2	3	10->9->8	0.0875331564986737	3	0.0718832594945467	1	1
GM19152	1	NM_005455.4	ZRANB2	3	10->8->9	0.749082007343941	1	0.180125461096052	0.809930933620238	1
GM19152	2	NM_005455.4	ZRANB2	3	10->8->9	0.647727272727273	1	0.180125461096052	0.809930933620238	1
GM19152	1	NM_005455.4	ZRANB2	3	8->10->9	0.209302325581395	2	0.180125461096052	0.809930933620238	1
GM19152	2	NM_005455.4	ZRANB2	3	8->10->9	0.352272727272727	2	0.180125461096052	0.809930933620238	1
GM19152	1	NM_005455.4	ZRANB2	3	10->9->8	0.0416156670746634	3	0.180125461096052	0.809930933620238	1
GM18501	1	NM_005455.4	ZRANB2	3	8->7->9	0.521739130434783	1	0.108511750900671	1	1
GM18501	2	NM_005455.4	ZRANB2	3	8->7->9	0.559670781893004	1	0.108511750900671	1	1
GM18501	1	NM_005455.4	ZRANB2	3	8->9->7	0.478260869565217	2	0.108511750900671	1	1
GM18501	2	NM_005455.4	ZRANB2	3	8->9->7	0.38477366255144	2	0.108511750900671	1	1
GM18501	2	NM_005455.4	ZRANB2	3	7->8->9	0.0329218106995884	3	0.108511750900671	1	1
GM18501	2	NM_005455.4	ZRANB2	3	9->8->7	0.022633744855967	4	0.108511750900671	1	1
GM18853	1	NM_001005413.1	ZWINT	3	1->3->2	0.909090909090909	1	0.128564869306645	1	1
GM18853	2	NM_001005413.1	ZWINT	3	1->3->2	1	1	0.128564869306645	1	1
GM18853	1	NM_001005413.1	ZWINT	3	1->2->3	0.0909090909090909	2	0.128564869306645	1	1
GM18853	1	NM_001005413.1	ZWINT	3	4->3->2	0.909090909090909	1	0.128564869306645	1	1
GM18853	2	NM_001005413.1	ZWINT	3	4->3->2	1	1	0.128564869306645	1	1
GM18853	1	NM_001005413.1	ZWINT	3	4->2->3	0.0909090909090909	2	0.128564869306645	1	1

### Sheet: Table S3
Supplemental Table 3. Allelic splicing order for intron pairs in lymphoblastoid cell lines. For each allele and order, the splicing order score and rank is indicated. Analyzed introns are indicated as intron 1 and intron 2 and are numbered by their position in the transcript. "In_order_allele1" and "in_order_allele2" indicates the fraction of reads in which the upstream intron is removed but not the downstream intron. "Delta" is the difference between "in_order_allele1" and "in_order_allele2". FDR refers to the adjusted p-value from the Fisher's exact test comparing the two alleles.
cell_line	gene_name	gene	intron1	intron2	total_counts	in_order_allele1	in_order_allele2	delta	pvalue	FDR
GM18501	AAAS	NM_001173466.1	13	12	20	1	0.9	0.1	1	1
GM18501	ABCB6	NM_005689.2	2	1	24	0.692307692307692	0.363636363636364	0.328671328671329	0.217326404245909	1
GM18501	ABCB6	NM_005689.2	4	3	52	0	0.05	-0.05	0.384615384615385	1
GM18501	ABCB6	NM_005689.2	6	5	33	0.8	0.461538461538462	0.338461538461538	0.064549177024391	0.919645668867036
GM18501	ABCB6	NM_005689.2	16	15	29	0.9375	0.846153846153846	0.0913461538461538	0.573070607553366	1
GM18501	ABCB8	NM_001282291.1	3	4	28	0.571428571428571	0.642857142857143	-0.0714285714285715	1	1
GM18501	ABCD4	NM_005050.3	14	13	38	0.0384615384615385	0.333333333333333	-0.294871794871795	0.0272182841842285	0.614964613723484
GM18501	ABCD4	NM_005050.3	15	14	52	0.333333333333333	0.205882352941176	0.127450980392157	0.333772082381215	1
GM18501	ABCD4	NM_005050.3	16	15	46	0.0952380952380952	0.12	-0.0247619047619048	1	1
GM18501	ABCD4	NM_005050.3	18	17	191	0.98876404494382	1	-0.0112359550561798	0.465968586387435	1
GM18501	ABCF3	NM_018358.2	4	5	33	0	0.0666666666666667	-0.0666666666666667	0.454545454545454	1
GM18501	ABCF3	NM_018358.2	5	6	38	0.0952380952380952	0	0.0952380952380952	0.492176386913229	1
GM18501	ABCF3	NM_018358.2	12	13	29	0.166666666666667	0.0909090909090909	0.0757575757575757	1	1
GM18501	ABCF3	NM_018358.2	16	17	29	1	0.947368421052632	0.0526315789473685	1	1
GM18501	ABHD12	NM_001042472.2	12	11	30	1	0.9	0.1	0.333333333333333	1
GM18501	ABR	NM_001092.4	21	20	21	0.3	0.454545454545454	-0.154545454545455	0.659442724458204	1
GM18501	ABT1	NM_013375.3	1	2	34	0	0.0588235294117647	-0.0588235294117647	1	1
GM18501	ACAA1	NM_001607.3	9	8	220	0.045045045045045	0.0275229357798165	0.0175221092652285	0.721557680564266	1
GM18501	ACAD10	NM_001136538.1	20	21	33	1	0.941176470588235	0.0588235294117647	1	1
GM18501	ACADM	NM_000016.5	10	11	31	0.833333333333333	0.947368421052632	-0.114035087719298	0.54349276974416	1
GM18501	ACAP1	NM_014716.3	19	20	33	0.0909090909090909	0.0909090909090909	0	1	1
GM18501	ACAT2	NM_001303253.1	4	5	29	0.0588235294117647	0	0.0588235294117647	1	1
GM18501	ACSL1	NM_001286708.1	14	13	32	0	0.307692307692308	-0.307692307692308	0.0198832035595106	0.50604289683252
GM18501	ACSL1	NM_001286708.1	15	14	23	0.1	0.153846153846154	-0.0538461538461538	1	1
GM18501	ACTB	NM_001101.3	2	1	792	0.199004975124378	0.145516074450085	0.0534889006742935	0.0752349273119821	0.971584688519076
GM18501	ACTG1	NM_001199954.1	3	2	378	0.788888888888889	0.818181818181818	-0.0292929292929294	0.517325069169649	1
GM18501	ACTG1	NM_001199954.1	4	3	461	0.29646017699115	0.217021276595745	0.0794389003954058	0.0550907840060394	0.856069876115759
GM18501	ACTG1	NM_001199954.1	5	4	323	0.158227848101266	0.2	-0.0417721518987342	0.384785881762286	1
GM18501	ACTG1	NM_001614.3	2	1	316	0.406451612903226	0.434782608695652	-0.0283309957924264	0.64916128274286	1
GM18501	ACTR5	NM_024855.3	5	6	40	0.35	0.45	-0.1	0.747527282566215	1
GM18501	ADA	NM_000022.3	4	3	31	0.533333333333333	0.25	0.283333333333333	0.148883622704777	1
GM18501	ADA	NM_000022.3	7	6	126	0.981481481481482	0.986111111111111	-0.00462962962962965	1	1
GM18501	ADA	NM_000022.3	8	7	117	0	0.0151515151515152	-0.0151515151515152	1	1
GM18501	ADA	NM_000022.3	11	10	63	0.967741935483871	1	-0.032258064516129	0.492063492063492	1
GM18501	ADAM8	NM_001109.4	11	10	61	1	0.944444444444444	0.0555555555555556	0.508196721311475	1
GM18501	ADAM8	NM_001109.4	12	11	102	0.135135135135135	0.0461538461538462	0.088981288981289	0.13511807251162	1
GM18501	ADAM8	NM_001109.4	15	14	45	0.142857142857143	0.0833333333333333	0.0595238095238095	0.652108148988467	1
GM18501	ADAM8	NM_001109.4	20	19	61	0.0256410256410256	0	0.0256410256410256	1	1
GM18501	ADCY3	NM_001320613.1	14	13	26	0.0833333333333333	0	0.0833333333333333	0.461538461538462	1
GM18501	ADCY7	NM_001114.4	9	10	35	0.0555555555555556	0	0.0555555555555556	1	1
GM18501	ADCY7	NM_001114.4	13	14	33	0	0.0666666666666667	-0.0666666666666667	0.454545454545454	1
GM18501	ADCY7	NM_001114.4	14	15	25	0.666666666666667	0.615384615384615	0.0512820512820512	1	1
GM18501	ADCY7	NM_001114.4	20	21	119	0	0.0344827586206897	-0.0344827586206897	0.235436547500356	1
GM18501	ADGRE5	NM_001025160.2	15	16	24	0.8	0.857142857142857	-0.057142857142857	1	1
GM18501	ADGRE5	NM_001025160.2	17	18	30	0.857142857142857	0.875	-0.0178571428571429	1	1
GM18501	ADPGK	NM_031284.4	6	5	29	0.1875	0.307692307692308	-0.120192307692308	0.666500083291687	1
GM18501	ADRM1	NM_001281437.1	3	4	66	0.735294117647059	0.78125	-0.0459558823529411	0.77675029999782	1
GM18501	ADRM1	NM_001281437.1	4	5	94	0.0666666666666667	0.0612244897959184	0.0054421768707483	1	1
GM18501	ADRM1	NM_001281437.1	5	6	46	0.259259259259259	0.368421052631579	-0.10916179337232	0.521699805307293	1
GM18501	ADRM1	NM_001281437.1	6	7	46	0.92	0.904761904761905	0.0152380952380953	1	1
GM18501	ADRM1	NM_007002.3	1	2	26	0.857142857142857	1	-0.142857142857143	0.483076923076923	1
GM18501	ADRM1	NM_007002.3	3	4	42	0.681818181818182	0.7	-0.0181818181818182	1	1
GM18501	ADRM1	NM_175573.2	1	2	26	0.857142857142857	1	-0.142857142857143	0.483076923076923	1
GM18501	ADSS	NM_001126.3	5	4	29	0	0.0833333333333333	-0.0833333333333333	0.413793103448276	1
GM18501	AES	NM_001130.5	5	4	38	0.947368421052632	0.894736842105263	0.0526315789473684	1	1
GM18501	AGBL3	NM_178563.3	1	2	25	0.2	0	0.2	0.15	1
GM18501	AGER	NM_001136.4	6	5	25	1	0.833333333333333	0.166666666666667	0.22	1
GM18501	AGER	NM_001136.4	7	6	34	0.0526315789473684	0.133333333333333	-0.0807017543859649	0.571356951871658	1
GM18501	AGER	NM_001136.4	9	8	27	0.923076923076923	1	-0.0769230769230769	0.481481481481482	1
GM18501	AGPAT5	NM_018361.3	6	7	30	0.266666666666667	0.0666666666666667	0.2	0.329501915708812	1
GM18501	AGRN	NM_001305275.1	18	19	38	1	0.888888888888889	0.111111111111111	0.217638691322902	1
GM18501	AIP	NM_001302959.1	3	4	43	0.666666666666667	0.892857142857143	-0.226190476190476	0.103610730771372	1
GM18501	AIP	NM_001302959.1	4	5	66	0.478260869565217	0.511627906976744	-0.0333670374115268	1	1
GM18501	AIP	NM_001302960.1	4	5	66	0.478260869565217	0.511627906976744	-0.0333670374115268	1	1
GM18501	AKAP1	NM_001242902.1	3	4	44	0	0.0526315789473684	-0.0526315789473684	0.431818181818182	1
GM18501	AKAP8	NM_005858.3	4	3	28	1	0.916666666666667	0.0833333333333334	0.428571428571428	1
GM18501	AKR1B1	NM_001628.2	4	3	27	0.928571428571429	0.923076923076923	0.00549450549450547	1	1
GM18501	AKR1B1	NM_001628.2	5	4	32	0	0.0588235294117647	-0.0588235294117647	1	1
GM18501	AKT1	NM_001014431.1	6	5	24	0.0909090909090909	0.153846153846154	-0.0629370629370629	1	1
GM18501	AKT1	NM_001014431.1	7	6	20	0.8	0.9	-0.1	1	1
GM18501	AKT1	NM_001014431.1	8	7	32	0.947368421052632	0.769230769230769	0.178137651821862	0.278781979977753	1
GM18501	AKT1	NM_001014431.1	9	8	54	0.032258064516129	0.0869565217391304	-0.0546984572230014	0.56881954523464	1
GM18501	AKT1	NM_001014431.1	13	12	29	0.0769230769230769	0	0.0769230769230769	0.448275862068966	1
GM18501	ALDOA	NM_000034.3	8	9	27	0.0909090909090909	0.0625	0.0284090909090909	1	1
GM18501	ALG12	NM_024105.3	6	5	24	0.923076923076923	1	-0.0769230769230769	1	1
GM18501	ALG3	NM_001006941.2	5	4	32	0.25	0.25	0	1	1
GM18501	ALG3	NM_001006941.2	6	5	30	0	0.0666666666666667	-0.0666666666666667	1	1
GM18501	ALG3	NM_001006941.2	7	6	43	0.958333333333333	0.894736842105263	0.0635964912280702	0.575074953407341	1
GM18501	ALOX5	NM_000698.4	8	9	81	0.95	0.975609756097561	-0.025609756097561	0.615564932020628	1
GM18501	ALOX5	NM_000698.4	9	10	42	1	0.862068965517241	0.137931034482759	0.292682926829268	1
GM18501	ANKFY1	NM_001257999.1	23	22	20	0.2	0.1	0.1	1	1
GM18501	ANKLE1	NM_152363.5	4	5	24	0.4	0.785714285714286	-0.385714285714286	0.0918023960156145	1
GM18501	ANKLE2	NM_015114.2	9	8	95	0.936708860759494	0.875	0.0617088607594937	0.335194536714816	1
GM18501	ANKRD13D	NM_207354.2	7	8	141	0	0.0147058823529412	-0.0147058823529412	0.482269503546099	1
GM18501	ANKRD13D	NM_207354.2	9	10	34	0.941176470588235	0.941176470588235	0	1	1
GM18501	ANKRD13D	NM_207354.2	10	11	53	0.03125	0	0.03125	1	1
GM18501	ANKRD13D	NM_207354.2	11	12	26	0.9	1	-0.1	0.384615384615385	1
GM18501	ANKRD13D	NM_207354.2	12	13	38	0.4375	0.181818181818182	0.255681818181818	0.147149898049591	1
GM18501	ANXA11	NM_001157.2	7	6	70	0.243243243243243	0.181818181818182	0.0614250614250614	0.57326750780196	1
GM18501	ANXA4	NM_001153.4	8	9	31	0.266666666666667	0.875	-0.608333333333333	0.000965052278614513	0.0581102587861017
GM18501	ANXA6	NM_001155.4	25	24	31	0.583333333333333	0.105263157894737	0.478070175438596	0.0117774859468529	0.373065749018736
GM18501	AP1B1	NM_001127.3	17	16	24	0.846153846153846	0.818181818181818	0.0279720279720279	1	1
GM18501	AP2M1	NM_001025205.1	4	5	32	0.0666666666666667	0	0.0666666666666667	0.46875	1
GM18501	AP2M1	NM_001025205.1	6	7	42	0.125	0.192307692307692	-0.0673076923076923	0.689676839869394	1
GM18501	AP2M1	NM_001025205.1	7	8	30	0.0714285714285714	0.375	-0.303571428571429	0.0859770114942529	1
GM18501	AP2M1	NM_001025205.1	9	10	116	1	0.917808219178082	0.0821917808219178	0.0831073404497917	1
GM18501	AP2M1	NM_001311198.1	7	8	32	0	0.0555555555555556	-0.0555555555555556	1	1
GM18501	AP5Z1	NM_014855.2	3	4	96	0.84375	0.96875	-0.125	0.0392087098840105	0.739865167811288
GM18501	AP5Z1	NM_014855.2	9	10	41	0.210526315789474	0.0454545454545455	0.165071770334928	0.164443993712286	1
GM18501	AP5Z1	NM_014855.2	10	11	48	0.576923076923077	0.681818181818182	-0.104895104895105	0.555017825779325	1
GM18501	AP5Z1	NM_014855.2	11	12	45	0.0476190476190476	0.0833333333333333	-0.0357142857142857	1	1
GM18501	AP5Z1	NM_014855.2	13	14	195	0.981481481481482	1	-0.0185185185185185	0.50325138778747	1
GM18501	AP5Z1	NM_014855.2	15	16	86	0.02	0.0277777777777778	-0.00777777777777778	1	1
GM18501	APBB3	NM_006051.3	11	10	25	0.333333333333333	0.5	-0.166666666666667	0.442219679633867	1
GM18501	APEX1	NM_001244249.1	1	2	57	0.28125	0.4	-0.11875	0.403618957534323	1
GM18501	APEX1	NM_001244249.1	2	3	218	0.00952380952380952	0	0.00952380952380952	0.481651376146789	1
GM18501	APEX1	NM_001244249.1	3	4	57	0.222222222222222	0.233333333333333	-0.0111111111111111	1	1
GM18501	APEX1	NM_001641.3	1	2	57	0.28125	0.4	-0.11875	0.403618957534323	1
GM18501	APEX1	NM_080648.2	1	2	40	0.0416666666666667	0.0625	-0.0208333333333333	1	1
GM18501	APEX1	NM_080649.2	1	2	40	0.0416666666666667	0.0625	-0.0208333333333333	1	1
GM18501	APOL2	NM_030882.3	2	1	47	0	0.0833333333333333	-0.0833333333333333	0.25531914893617	1
GM18501	APRT	NM_000485.2	4	3	63	0.148148148148148	0.472222222222222	-0.324074074074074	0.00796390637223294	0.292799646880445
GM18501	APRT	NM_001030018.1	4	3	49	0.166666666666667	0.68	-0.513333333333333	0.000440890172372083	0.0301692265360732
GM18501	AQR	NM_014691.2	31	30	21	0.5	0.545454545454545	-0.0454545454545454	1	1
GM18501	ARAP1	NM_001040118.2	22	21	44	1	0.961538461538462	0.0384615384615384	1	1
GM18501	ARFGAP2	NM_001242832.1	10	9	73	0.0465116279069767	0	0.0465116279069767	0.509132420091324	1
GM18501	ARFGAP2	NM_001242832.1	12	11	38	1	0.944444444444444	0.0555555555555556	0.473684210526316	1
GM18501	ARFIP2	NM_001242854.1	6	5	27	0.0909090909090909	0	0.0909090909090909	0.407407407407407	1
GM18501	ARFIP2	NM_001242854.1	7	6	35	1	0.95	0.05	1	1
GM18501	ARFRP1	NM_001134758.3	5	4	41	0.428571428571429	0.222222222222222	0.206349206349206	0.277581373943603	1
GM18501	ARFRP1	NM_001267544.2	5	4	41	0.428571428571429	0.222222222222222	0.206349206349206	0.277581373943603	1
GM18501	ARFRP1	NM_001267546.2	6	5	47	0.0555555555555556	0.344827586206897	-0.289272030651341	0.0330748871006953	0.681726453770633
GM18501	ARHGAP45	NM_001258328.2	19	20	30	0.947368421052632	1	-0.0526315789473685	1	1
GM18501	ARHGAP45	NM_001258328.2	20	21	42	0	0.0588235294117647	-0.0588235294117647	0.404761904761905	1
GM18501	ARHGAP9	NM_001080156.2	4	3	25	1	0.933333333333333	0.0666666666666667	1	1
GM18501	ARHGAP9	NM_001080156.2	6	5	34	0.947368421052632	0.933333333333333	0.0140350877192982	1	1
GM18501	ARHGAP9	NM_001080156.2	7	6	25	0	0.0909090909090909	-0.0909090909090909	0.44	1
GM18501	ARHGAP9	NM_001080156.2	10	9	56	0.870967741935484	1	-0.129032258064516	0.12010945029813	1
GM18501	ARHGAP9	NM_001080156.2	11	10	72	0.0263157894736842	0	0.0263157894736842	1	1
GM18501	ARHGAP9	NM_001080156.2	13	12	28	1	0.9	0.1	0.357142857142857	1
GM18501	ARHGAP9	NM_001319850.1	13	12	64	0.973684210526316	1	-0.0263157894736842	1	1
GM18501	ARHGAP9	NM_001319850.1	14	13	80	0	0.0277777777777778	-0.0277777777777778	0.45	1
GM18501	ARHGDIB	NM_001175.6	4	3	39	0.941176470588235	1	-0.0588235294117647	0.435897435897436	1
GM18501	ARHGDIB	NM_001175.6	5	4	41	0.105263157894737	0.0909090909090909	0.0143540669856459	1	1
GM18501	ARHGEF7	NM_001113511.2	17	18	39	0	0.0588235294117647	-0.0588235294117647	0.435897435897436	1
GM18501	ARID5A	NM_001319085.1	1	2	29	0.176470588235294	0.25	-0.0735294117647059	0.669319186560566	1
GM18501	ARID5A	NM_001319092.1	3	4	30	0.923076923076923	1	-0.0769230769230769	0.433333333333333	1
GM18501	ARL14EP	NM_152316.2	2	3	35	0.0434782608695652	0	0.0434782608695652	1	1
GM18501	ARL6IP4	NM_001002251.2	1	2	101	0.91304347826087	0.909090909090909	0.00395256916996045	1	1
GM18501	ARL6IP4	NM_001002251.2	2	3	238	0.00862068965517241	0	0.00862068965517241	0.487394957983193	1
GM18501	ARL6IP4	NM_001002251.2	3	4	61	0.612903225806452	0.833333333333333	-0.220430107526882	0.086013013909009	1
GM18501	ARL6IP4	NM_001002251.2	4	5	184	0.978260869565217	0.967391304347826	0.0108695652173914	1	1
GM18501	ARL6IP4	NM_001002252.2	1	2	103	0.857142857142857	0.925925925925926	-0.0687830687830688	0.343221787705894	1
GM18501	ARL6IP4	NM_018694.3	1	2	101	0.91304347826087	0.909090909090909	0.00395256916996045	1	1
GM18501	ARL6IP4	NM_018694.3	2	3	236	0.00869565217391304	0	0.00869565217391304	0.48728813559322	1
GM18501	ARPC2	NM_005731.3	4	5	73	0.0232558139534884	0	0.0232558139534884	1	1
GM18501	ARPC5	NM_001270439.1	2	1	56	0.0454545454545455	0	0.0454545454545455	0.392857142857143	1
GM18501	ARPC5	NM_005717.3	2	1	57	0.0434782608695652	0	0.0434782608695652	0.403508771929825	1
GM18501	ASAH1	NM_001127505.2	7	6	48	0.222222222222222	0.0666666666666667	0.155555555555556	0.179316045162161	1
GM18501	ASAH1	NM_001127505.2	9	8	45	0	0.0454545454545455	-0.0454545454545455	0.488888888888889	1
GM18501	ASL	NM_000048.3	6	7	70	0.952380952380952	0.964285714285714	-0.011904761904762	1	1
GM18501	ASL	NM_000048.3	7	8	109	0.875	0.844444444444444	0.0305555555555556	0.779088713697356	1
GM18501	ASL	NM_000048.3	12	13	59	0	0.0384615384615385	-0.0384615384615385	0.440677966101695	1
GM18501	ASPM	NM_001206846.1	25	24	84	0.975609756097561	0.976744186046512	-0.00113442994895063	1	1
GM18501	ASPM	NM_001206846.1	26	25	184	0	0.010989010989011	-0.010989010989011	0.494565217391304	1
GM18501	ATAD1	NM_001321967.1	9	8	49	0.037037037037037	0.0454545454545455	-0.00841750841750842	1	1
GM18501	ATAD3A	NM_001170535.1	13	14	67	1	0.903225806451613	0.0967741935483871	0.0938315415927356	1
GM18501	ATAD3B	NM_001317238.1	9	10	43	0	0.0434782608695652	-0.0434782608695652	1	1
GM18501	ATAD3B	NM_001317238.1	10	11	142	1	0.984126984126984	0.0158730158730159	0.443661971830986	1
GM18501	ATAD3B	NM_001317238.1	11	12	198	0.00961538461538462	0.0106382978723404	-0.00102291325695581	1	1
GM18501	ATG16L1	NM_001190266.1	12	13	53	1	0.96	0.04	0.471698113207547	1
GM18501	ATG16L1	NM_001190266.1	13	14	51	0.0740740740740741	0	0.0740740740740741	0.491764705882353	1
GM18501	ATG16L2	NM_001318766.1	4	5	69	0.0277777777777778	0	0.0277777777777778	1	1
GM18501	ATG16L2	NM_001318766.1	6	7	30	0.8	0.933333333333333	-0.133333333333333	0.597701149425287	1
GM18501	ATG4B	NM_013325.4	7	8	34	1	0.944444444444444	0.0555555555555556	1	1
GM18501	ATG4B	NM_013325.4	8	9	61	0.16	0.111111111111111	0.0488888888888889	0.705557788368652	1
GM18501	ATG4B	NM_013325.4	9	10	47	0.56	0.818181818181818	-0.258181818181818	0.0698299583661817	0.941303414491544
GM18501	ATG4B	NM_013325.4	10	11	73	0.138888888888889	0.0540540540540541	0.0848348348348348	0.261135246850414	1
GM18501	ATG4B	NM_013325.4	11	12	338	0.994708994708995	0.993288590604027	0.0014204041049678	1	1
GM18501	ATG4B	NM_178326.2	11	12	338	0.994708994708995	0.993288590604027	0.0014204041049678	1	1
GM18501	ATP10D	NM_020453.3	21	22	34	0	0.0454545454545455	-0.0454545454545455	1	1
GM18501	ATP13A1	NM_020410.2	4	3	24	0	0.0714285714285714	-0.0714285714285714	1	1
GM18501	ATP13A1	NM_020410.2	18	17	33	0.142857142857143	0.157894736842105	-0.0150375939849624	1	1
GM18501	ATP13A1	NM_020410.2	21	20	29	0	0.157894736842105	-0.157894736842105	0.532019704433498	1
GM18501	ATP13A1	NM_020410.2	23	22	68	0.0434782608695652	0.0222222222222222	0.021256038647343	1	1
GM18501	ATP13A1	NM_020410.2	25	24	47	0.0526315789473684	0	0.0526315789473684	0.404255319148936	1
GM18501	ATP1B3	NM_001679.2	5	6	25	0.416666666666667	0.384615384615385	0.032051282051282	1	1
GM18501	ATP2A2	NM_001681.3	15	16	32	1	0.904761904761905	0.0952380952380952	0.534274193548387	1
GM18501	ATP2A2	NM_001681.3	16	17	35	0.142857142857143	0.238095238095238	-0.0952380952380952	0.676030408118349	1
GM18501	ATP2C1	NM_001001485.2	11	12	27	0.933333333333333	0.916666666666667	0.0166666666666667	1	1
GM18501	ATP2C1	NM_001001485.2	18	19	33	0	0.0555555555555556	-0.0555555555555556	1	1
GM18501	ATP5PO	NM_001697.2	6	5	39	0.0625	0	0.0625	0.41025641025641	1
GM18501	ATP6V0B	NM_001039457.2	1	2	115	0	0.0178571428571429	-0.0178571428571429	0.48695652173913	1
GM18501	ATP6V0B	NM_001039457.2	2	3	102	1	0.981132075471698	0.0188679245283019	1	1
GM18501	ATP6V0B	NM_001039457.2	4	5	55	0.357142857142857	0.407407407407407	-0.0502645502645502	0.78477355289762	1
GM18501	ATP6V0B	NM_001039457.2	5	6	226	1	0.91304347826087	0.0869565217391305	0.000692597605173501	0.0439868394469767
GM18501	ATP6V0B	NM_001294333.1	1	2	60	0.59375	0.571428571428571	0.0223214285714286	1	1
GM18501	ATRAID	NM_001170795.1	2	3	24	0.0833333333333333	0	0.0833333333333333	1	1
GM18501	ATRAID	NM_016085.4	1	2	38	0.0555555555555556	0	0.0555555555555556	0.473684210526316	1
GM18501	ATXN2L	NM_001308230.1	6	7	29	0.6	0.473684210526316	0.126315789473684	0.699850074962519	1
GM18501	ATXN2L	NM_001308230.1	10	11	42	0.125	0.333333333333333	-0.208333333333333	0.139051116458048	1
GM18501	ATXN2L	NM_001308230.1	12	13	33	0.0588235294117647	0.0625	-0.0036764705882353	1	1
GM18501	ATXN2L	NM_001308230.1	15	16	39	0.0384615384615385	0	0.0384615384615385	1	1
GM18501	ATXN2L	NM_001308230.1	18	19	25	0.461538461538462	0.75	-0.288461538461538	0.226194642616772	1
GM18501	ATXN2L	NM_001308230.1	19	20	39	0.952380952380952	1	-0.0476190476190477	1	1
GM18501	ATXN2L	NM_001308230.1	20	21	73	0.622222222222222	0.571428571428571	0.0507936507936508	0.80625787198987	1
GM18501	ATXN2L	NM_001308230.1	21	22	441	0.995260663507109	1	-0.00473933649289104	0.478458049886621	1
GM18501	ATXN2L	NM_007245.3	10	11	42	0.125	0.333333333333333	-0.208333333333333	0.139051116458048	1
GM18501	ATXN2L	NM_145714.2	21	22	441	0.995260663507109	1	-0.00473933649289104	0.478458049886621	1
GM18501	AUP1	NM_181575.4	2	1	155	1	0.950819672131148	0.0491803278688525	0.0591274633020364	0.887468116145967
GM18501	AUP1	NM_181575.4	6	5	111	0.961538461538462	0.88135593220339	0.0801825293350718	0.169645053276405	1
GM18501	AUP1	NM_181575.4	7	6	154	0.283950617283951	0.26027397260274	0.0236766446812109	0.856483056692252	1
GM18501	AUP1	NM_181575.4	8	7	263	0.0072463768115942	0.008	-0.000753623188405797	1	1
GM18501	AUP1	NM_181575.4	10	9	80	0.195652173913043	0.0294117647058824	0.166240409207161	0.0381843692481575	0.72915866213516
GM18501	AUP1	NM_181575.4	11	10	122	0.03125	0.0344827586206897	-0.00323275862068965	1	1
GM18501	AURKAIP1	NM_001127229.1	2	1	44	0	0.117647058823529	-0.117647058823529	0.143763213530655	1
GM18501	AURKAIP1	NM_001127229.1	3	2	65	0.09375	0.0606060606060606	0.0331439393939394	0.672371344502492	1
GM18501	AURKAIP1	NM_017900.2	2	1	48	0.15625	0.0625	0.09375	0.648356290569573	1
GM18501	AZI2	NM_001134432.1	5	4	33	0.0588235294117647	0.0625	-0.0036764705882353	1	1
GM18501	B2M	NM_004048.2	1	2	332	0.931818181818182	0.942307692307692	-0.0104895104895105	0.822355958581299	1
GM18501	B2M	NM_004048.2	2	3	100	0.0545454545454545	0.0222222222222222	0.0323232323232323	0.625078897538397	1
GM18501	BANF1	NM_001143985.1	1	2	31	0	0.1875	-0.1875	0.225806451612903	1
GM18501	BANF1	NM_003860.3	1	2	44	0.318181818181818	0.409090909090909	-0.0909090909090909	0.754621502646818	1
GM18501	BAP1	NM_004656.3	9	8	54	0.037037037037037	0	0.037037037037037	1	1
GM18501	BAP1	NM_004656.3	11	10	55	0	0.0277777777777778	-0.0277777777777778	1	1
GM18501	BAP1	NM_004656.3	12	11	90	0.975609756097561	1	-0.024390243902439	0.455555555555556	1
GM18501	BAX	NM_001291428.1	1	2	198	0.246575342465753	0.384	-0.137424657534247	0.0606156325983808	0.894036808705523
GM18501	BAX	NM_001291428.1	2	3	177	0.3	0.381443298969072	-0.0814432989690722	0.270582922882421	1
GM18501	BAX	NM_138763.3	1	2	71	0.947368421052632	0.923076923076923	0.0242914979757084	1	1
GM18501	BET1L	NM_001098787.1	3	2	45	0.956521739130435	1	-0.0434782608695652	1	1
GM18501	BLMH	NM_000386.3	5	4	54	0.166666666666667	0.194444444444444	-0.0277777777777778	1	1
GM18501	BLNK	NM_001114094.1	13	12	49	0.0434782608695652	0	0.0434782608695652	0.469387755102041	1
GM18501	BLNK	NM_001114094.1	15	14	23	0.75	0.909090909090909	-0.159090909090909	0.590062111801242	1
GM18501	BLNK	NM_001258440.1	7	6	27	1	0.933333333333333	0.0666666666666667	1	1
GM18501	BMI1	NM_005180.8	1	2	24	0.2	0.357142857142857	-0.157142857142857	0.652936689549962	1
GM18501	BRAT1	NM_152743.3	6	5	55	0.206896551724138	0.0769230769230769	0.129973474801061	0.257370598325093	1
GM18501	BRAT1	NM_152743.3	10	9	77	0.976190476190476	1	-0.0238095238095238	1	1
GM18501	BRAT1	NM_152743.3	13	12	32	0.947368421052632	0.923076923076923	0.0242914979757084	1	1
GM18501	BRD2	NM_001113182.2	5	6	73	0.0731707317073171	0.09375	-0.0205792682926829	1	1
GM18501	BRD2	NM_001113182.2	6	7	262	0.97841726618705	0.975609756097561	0.00280751008948943	1	1
GM18501	BRD2	NM_001113182.2	7	8	257	0.0206896551724138	0.0446428571428571	-0.0239532019704434	0.301069519138879	1
GM18501	BRD2	NM_001113182.2	8	9	105	0.0851063829787234	0.137931034482759	-0.0528246515040352	0.540990175764338	1
GM18501	BRD2	NM_001113182.2	9	10	128	0.771428571428571	0.913978494623656	-0.142549923195084	0.0386841802270776	0.735950674647927
GM18501	BRD2	NM_001113182.2	10	11	161	0.522388059701492	0.202127659574468	0.320260400127024	3.82468286195183e-05	0.00343830908973564
GM18501	BRD2	NM_001113182.2	11	12	145	0.208955223880597	0.0641025641025641	0.144852659778033	0.0130266497526474	0.400220691738676
GM18501	BRD9	NM_001009877.2	8	7	32	0.894736842105263	0.923076923076923	-0.02834008097166	1	1
GM18501	BRD9	NM_001009877.2	9	8	106	0.0638297872340425	0.0338983050847458	0.0299314821492968	0.653227499237327	1
GM18501	BRD9	NM_001009877.2	10	9	36	0.4375	0.8	-0.3625	0.0379398626339672	0.726482177431863
GM18501	BRICD5	NM_182563.3	3	2	29	0.944444444444444	0.818181818181818	0.126262626262626	0.539408866995074	1
GM18501	BSG	NM_001322243.1	2	3	61	0.697674418604651	0.666666666666667	0.0310077519379846	1	1
GM18501	BSG	NM_001322243.1	3	4	55	0.0277777777777778	0	0.0277777777777778	1	1
GM18501	BTBD6	NM_033271.2	1	2	62	0.2	0.0576923076923077	0.142307692307692	0.180001798794066	1
GM18501	BTBD6	NM_033271.2	2	3	68	0.0952380952380952	0.0638297872340425	0.0314083080040527	0.640673541230499	1
GM18501	BTBD6	NM_033271.2	3	4	26	0.0666666666666667	0	0.0666666666666667	1	1
GM18501	BTF3	NM_001037637.1	3	4	50	0.0416666666666667	0.0384615384615385	0.0032051282051282	1	1
GM18501	BTF3	NM_001037637.1	4	5	39	0.705882352941177	0.954545454545455	-0.248663101604278	0.0683882262829631	0.935165014694087
GM18501	BTN3A1	NM_001145009.1	2	3	47	1	0.961538461538462	0.0384615384615384	1	1
GM18501	BTN3A1	NM_001145009.1	3	4	52	0.541666666666667	0.107142857142857	0.43452380952381	0.000953866270480842	0.0578459851583049
GM18501	BUB1B	NM_001211.5	20	21	32	0.428571428571429	0.166666666666667	0.261904761904762	0.131657397107898	1
GM18501	BUB3	NM_004725.3	6	7	269	0.991869918699187	1	-0.00813008130081305	0.45724907063197	1
GM18501	C1orf159	NM_017891.4	9	8	32	0.947368421052632	0.923076923076923	0.0242914979757084	1	1
GM18501	C1orf174	NM_207356.2	2	1	45	1	0.928571428571429	0.0714285714285714	0.311111111111111	1
GM18501	C21orf58	NM_001286462.1	7	6	65	1	0.956521739130435	0.0434782608695652	0.353846153846154	1
GM18501	C2CD2L	NM_001290474.1	7	8	23	0.25	0.363636363636364	-0.113636363636364	0.666846143491722	1
GM18501	C2CD2L	NM_001290474.1	11	12	29	0	0.181818181818182	-0.181818181818182	0.135467980295567	1
GM18501	C2CD2L	NM_001290474.1	12	13	20	0.9	0.7	0.2	0.582043343653251	1
GM18501	C2CD2L	NM_014807.4	11	12	29	0	0.181818181818182	-0.181818181818182	0.135467980295567	1
GM18501	C4orf33	NM_001099783.1	4	5	30	0.222222222222222	0.0833333333333333	0.138888888888889	0.622079070354932	1
GM18501	CACTIN	NM_001080543.1	7	6	23	0.181818181818182	0	0.181818181818182	0.217391304347826	1
GM18501	CAD	NM_001306079.1	19	20	25	0	0.181818181818182	-0.181818181818182	0.183333333333333	1
GM18501	CAD	NM_001306079.1	33	34	64	0.648648648648649	0.925925925925926	-0.277277277277277	0.0152643904738025	0.437390744317229
GM18501	CALM2	NM_001305624.1	4	3	27	0.0666666666666667	0	0.0666666666666667	1	1
GM18501	CALM3	NM_005184.2	2	3	54	0	0.05	-0.05	0.37037037037037	1
GM18501	CANT1	NM_001159773.1	2	1	93	0.744186046511628	0.86	-0.115813953488372	0.193214907536707	1
GM18501	CAPG	NM_001256139.1	3	2	29	0.4375	0.538461538461538	-0.100961538461538	0.715249186552235	1
GM18501	CAPG	NM_001256139.1	4	3	23	0.272727272727273	0.0833333333333333	0.189393939393939	0.316770186335404	1
GM18501	CAPN10	NM_023083.3	3	4	28	0.4	0.333333333333333	0.0666666666666667	1	1
GM18501	CAPN10	NM_023083.3	4	5	31	0.2	0.142857142857143	0.0571428571428572	1	1
GM18501	CAPN10	NM_023083.3	8	9	77	0.0384615384615385	0	0.0384615384615385	0.337662337662338	1
GM18501	CAPN15	NM_005632.2	8	9	64	0.96	1	-0.04	0.390625	1
GM18501	CAPN15	NM_005632.2	11	12	48	0	0.03125	-0.03125	1	1
GM18501	CAPN2	NM_001146068.1	16	17	52	0.974358974358974	1	-0.0256410256410257	1	1
GM18501	CAPRIN2	NM_001002259.2	16	15	22	0.363636363636364	0.272727272727273	0.0909090909090909	1	1
GM18501	CARD11	NM_001324281.1	20	19	26	0.125	0	0.125	0.507692307692308	1
GM18501	CARHSP1	NM_014316.3	2	1	31	0.8	0.9375	-0.1375	0.332591768631813	1
GM18501	CARM1	NM_199141.1	8	9	31	0.428571428571429	0.470588235294118	-0.0420168067226891	1	1
GM18501	CARMIL2	NM_001013838.1	33	34	43	0	0.0454545454545455	-0.0454545454545455	1	1
GM18501	CARS2	NM_024537.3	11	10	89	0.75	0.975609756097561	-0.225609756097561	0.00245097810052867	0.116096330027083
GM18501	CARS2	NM_024537.3	12	11	210	0.037037037037037	0.0490196078431372	-0.0119825708061002	0.742507013377666	1
GM18501	CARS2	NM_024537.3	13	12	23	0.181818181818182	0.333333333333333	-0.151515151515151	0.64040536122916	1
GM18501	CASP1	NM_001223.4	4	3	33	0	0.0833333333333333	-0.0833333333333333	0.363636363636364	1
GM18501	CASP7	NM_001227.4	5	6	32	0.0666666666666667	0	0.0666666666666667	0.46875	1
GM18501	CC2D1A	NM_017721.4	22	23	28	0	0.0666666666666667	-0.0666666666666667	1	1
GM18501	CCAR2	NM_021174.5	10	11	44	0.944444444444444	0.923076923076923	0.0213675213675213	1	1
GM18501	CCAR2	NM_021174.5	11	12	69	0	0.025	-0.025	1	1
GM18501	CCAR2	NM_021174.5	19	20	110	1	0.973684210526316	0.0263157894736842	0.345454545454545	1
GM18501	CCDC107	NM_001195200.1	3	4	34	0.857142857142857	0.9	-0.0428571428571429	1	1
GM18501	CCDC107	NM_001195201.1	3	4	34	0.857142857142857	0.9	-0.0428571428571429	1	1
GM18501	CCDC130	NM_001320561.1	9	10	65	0.428571428571429	0.3	0.128571428571429	0.31425991941578	1
GM18501	CCDC174	NM_016474.4	6	7	44	1	0.941176470588235	0.0588235294117647	0.386363636363636	1
GM18501	CCDC66	NM_001012506.4	12	13	36	0	0.0714285714285714	-0.0714285714285714	0.388888888888889	1
GM18501	CCDC78	NM_001031737.2	6	5	65	0.916666666666667	0.862068965517241	0.0545977011494253	0.690833397683531	1
GM18501	CCDC78	NM_001031737.2	7	6	29	0	0.142857142857143	-0.142857142857143	0.224137931034483	1
GM18501	CCDC78	NM_001031737.2	12	11	38	1	0.909090909090909	0.0909090909090909	0.289473684210526	1
GM18501	CCM2	NM_001029835.2	5	6	27	0.125	0.363636363636364	-0.238636363636364	0.187365291713118	1
GM18501	CCM2	NM_001029835.2	6	7	34	0.85	0.785714285714286	0.0642857142857143	0.672173627262615	1
GM18501	CCNB1	NM_031966.3	4	5	31	0.941176470588235	0.714285714285714	0.226890756302521	0.148354138343015	1
GM18501	CCNB1	NM_031966.3	5	6	43	0.0476190476190476	0.409090909090909	-0.361471861471861	0.00934194808273084	0.321112153003546
GM18501	CCNB1	NM_031966.3	7	8	24	0.307692307692308	0.0909090909090909	0.216783216783217	0.32712215320911	1
GM18501	CCNI2	NM_001287252.1	3	4	45	1	0.970588235294118	0.0294117647058824	1	1
GM18501	CCR6	NM_031409.3	1	2	39	0.0588235294117647	0	0.0588235294117647	0.435897435897436	1
GM18501	CCT2	NM_001198842.1	6	7	33	0.235294117647059	0.125	0.110294117647059	0.656183638386086	1
GM18501	CCT2	NM_001198842.1	7	8	29	0.157894736842105	0.1	0.0578947368421052	1	1
GM18501	CCT2	NM_001198842.1	14	15	147	0.0136986301369863	0	0.0136986301369863	0.496598639455782	1
GM18501	CCT3	NM_005998.4	2	1	47	0.363636363636364	0.04	0.323636363636364	0.00773100327303989	0.28739608922577
GM18501	CCT5	NM_001306153.1	6	7	45	0.961538461538462	0.736842105263158	0.224696356275304	0.0687152703601938	0.935165014694087
GM18501	CCT6A	NM_001762.3	1	2	26	0.0714285714285714	0.0833333333333333	-0.0119047619047619	1	1
GM18501	CCT7	NM_001009570.2	2	3	58	0.96551724137931	1	-0.0344827586206896	1	1
GM18501	CCT7	NM_001009570.2	3	4	59	0.04	0.0588235294117647	-0.0188235294117647	1	1
GM18501	CCT7	NM_001009570.2	4	5	28	0.333333333333333	0.461538461538462	-0.128205128205128	0.700038138825324	1
GM18501	CCT7	NM_001009570.2	5	6	27	0.166666666666667	0	0.166666666666667	0.188034188034188	1
GM18501	CCT7	NM_001166284.1	2	3	29	0.88235294117647	1	-0.117647058823529	0.497536945812808	1
GM18501	CCT7	NM_001166284.1	3	4	63	0.0645161290322581	0.03125	0.0332661290322581	0.6128024980484	1
GM18501	CD164	NM_001142401.1	2	1	60	0	0.027027027027027	-0.027027027027027	1	1
GM18501	CD164	NM_001142401.1	4	3	59	0.153846153846154	0	0.153846153846154	0.0328480464750421	0.680717105969399
GM18501	CD164	NM_001142403.1	5	4	60	0.148148148148148	0	0.148148148148148	0.0359900335291765	0.711744032558796
GM18501	CD22	NM_001185099.1	3	4	73	0.9	0.96969696969697	-0.0696969696969697	0.369366886249001	1
GM18501	CD22	NM_001185099.1	10	11	96	1	0.976744186046512	0.0232558139534884	0.447916666666667	1
GM18501	CD22	NM_001185099.1	11	12	90	0	0.024390243902439	-0.024390243902439	0.455555555555556	1
GM18501	CD274	NM_001267706.1	3	4	130	0.985507246376812	0.983606557377049	0.00190068899976248	1	1
GM18501	CD274	NM_001267706.1	4	5	54	0	0.08	-0.08	0.209643605870021	1
GM18501	CD274	NM_014143.3	3	4	31	0.0526315789473684	0	0.0526315789473684	1	1
GM18501	CD2BP2	NM_001243646.1	4	3	25	0.727272727272727	0.928571428571429	-0.201298701298701	0.287826086956522	1
GM18501	CD40	NM_001250.5	5	6	51	0.12	0.0384615384615385	0.0815384615384615	0.349739895958383	1
GM18501	CD40	NM_001250.5	6	7	66	0.0714285714285714	0	0.0714285714285714	0.176223776223776	1
GM18501	CD40	NM_001322421.1	6	7	66	0.0714285714285714	0	0.0714285714285714	0.176223776223776	1
GM18501	CD40	NM_001322422.1	4	5	59	0.0416666666666667	0	0.0416666666666667	0.406779661016949	1
GM18501	CD47	NM_198793.2	8	7	58	0	0.0294117647058824	-0.0294117647058824	1	1
GM18501	CD48	NM_001256030.1	2	1	73	0.846153846153846	0.808510638297872	0.0376432078559739	0.760231434788627	1
GM18501	CD48	NM_001778.3	3	2	188	0.558441558441558	0.441441441441441	0.117000117000117	0.138289883300084	1
GM18501	CD74	NM_001025158.2	2	1	27	0.846153846153846	0.785714285714286	0.0604395604395604	1	1
GM18501	CD74	NM_001025159.2	4	3	36	0.238095238095238	0.4	-0.161904761904762	0.46459028550241	1
GM18501	CD74	NM_001025159.2	5	4	52	0.125	0	0.125	0.0904977375565611	1
GM18501	CD74	NM_001025159.2	8	7	60	0.037037037037037	0	0.037037037037037	0.45	1
GM18501	CD74	NM_004355.3	6	5	86	0.923076923076923	1	-0.0769230769230769	0.0893003713113152	1
GM18501	CD74	NM_004355.3	7	6	72	0.257142857142857	0.108108108108108	0.149034749034749	0.130548249295254	1
GM18501	CD79B	NM_000626.2	2	1	51	0.733333333333333	0.666666666666667	0.0666666666666667	0.756524847701638	1
GM18501	CD79B	NM_000626.2	3	2	54	0.695652173913043	0.774193548387097	-0.0785413744740533	0.545596285845099	1
GM18501	CD79B	NM_000626.2	4	3	119	0.227272727272727	0.264150943396226	-0.0368782161234991	0.672225301032566	1
GM18501	CD79B	NM_000626.2	5	4	69	0.58974358974359	0.433333333333333	0.156410256410256	0.230541088581081	1
GM18501	CD79B	NM_001039933.1	2	1	50	0.758620689655172	0.666666666666667	0.0919540229885058	0.534353771229382	1
GM18501	CD79B	NM_021602.2	3	2	62	0	0.0869565217391304	-0.0869565217391304	0.13379164463247	1
GM18501	CD81	NM_001297649.1	2	3	79	0.0465116279069767	0.222222222222222	-0.175710594315245	0.0373753638767907	0.722506573824934
GM18501	CD81	NM_001297649.1	3	4	59	0.40625	0.37037037037037	0.0358796296296297	0.79586210891529	1
GM18501	CD81	NM_001297649.1	4	5	52	0.347826086956522	0.241379310344828	0.106446776611694	0.539598638359533	1
GM18501	CD81	NM_001297649.1	5	6	34	0.933333333333333	0.736842105263158	0.196491228070175	0.196009529304694	1
GM18501	CD81	NM_001297649.1	6	7	66	0.0882352941176471	0.09375	-0.00551470588235294	1	1
GM18501	CD82	NM_001024844.1	6	7	28	0.125	0	0.125	0.492063492063492	1
GM18501	CDC123	NM_006023.2	10	11	34	0.0625	0.0555555555555556	0.00694444444444445	1	1
GM18501	CDC16	NM_001078645.1	6	7	111	0.0181818181818182	0.0178571428571429	0.000324675324675325	1	1
GM18501	CDC16	NM_001078645.1	7	8	27	1	0.916666666666667	0.0833333333333334	0.444444444444444	1
GM18501	CDC16	NM_001078645.1	8	9	65	0	0.0384615384615385	-0.0384615384615385	0.4	1
GM18501	CDC16	NM_001078645.1	14	15	36	0	0.0588235294117647	-0.0588235294117647	0.472222222222222	1
GM18501	CDC16	NM_001078645.1	15	16	71	0	0.0454545454545455	-0.0454545454545455	0.309859154929577	1
GM18501	CDCA7	NM_031942.4	6	7	49	0.15625	0.176470588235294	-0.0202205882352941	1	1
GM18501	CDCA7	NM_031942.4	7	8	30	0.733333333333333	0.866666666666667	-0.133333333333333	0.651340996168582	1
GM18501	CDCA7	NM_031942.4	8	9	27	0.0769230769230769	0.142857142857143	-0.0659340659340659	1	1
GM18501	CDK1	NM_001320918.1	3	4	114	0.986301369863014	1	-0.0136986301369864	1	1
GM18501	CDK1	NM_001320918.1	5	6	38	0.05	0.0555555555555556	-0.00555555555555555	1	1
GM18501	CDK11A	NM_001313896.1	9	8	38	0.05	0	0.05	1	1
GM18501	CDK11A	NM_001313896.1	12	11	32	0	0.0952380952380952	-0.0952380952380952	0.534274193548387	1
GM18501	CDK11A	NM_001313896.1	13	12	143	0.842105263157895	1	-0.157894736842105	0.00203063343608744	0.101655102464212
GM18501	CDK11A	NM_001313896.1	14	13	206	0.96875	0.512820512820513	0.455929487179487	2.41324478451757e-15	8.00163020695039e-13
GM18501	CDK11A	NM_001313896.1	15	14	259	0.0170940170940171	0.028169014084507	-0.0110749969904899	0.692715450630096	1
GM18501	CDK11A	NM_001313896.1	16	15	52	0.615384615384615	0.153846153846154	0.461538461538462	0.00139782690939792	0.0775824322257356
GM18501	CDK11A	NM_001313896.1	17	16	103	0.659574468085106	0.982142857142857	-0.322568389057751	7.5637684273111e-06	0.000835976500942336
GM18501	CDK11A	NM_001313896.1	18	17	141	0.324324324324324	0.223880597014925	0.100443727309399	0.193633154944767	1
GM18501	CDK11A	NM_001313896.1	19	18	84	0.409090909090909	0.425	-0.0159090909090909	1	1
GM18501	CDK17	NM_002595.4	16	15	28	0.769230769230769	0.6	0.169230769230769	0.434782608695652	1
GM18501	CDT1	NM_030928.3	3	4	61	0.0196078431372549	0.3	-0.280392156862745	0.0121298061722126	0.380449731428452
GM18501	CDT1	NM_030928.3	6	7	32	0.75	0.375	0.375	0.0731727514850385	0.960487902469327
GM18501	CDT1	NM_030928.3	7	8	34	0.681818181818182	0.5	0.181818181818182	0.46175702471345	1
GM18501	CDT1	NM_030928.3	8	9	39	0.260869565217391	0.4375	-0.176630434782609	0.311511734203614	1
GM18501	CENPJ	NM_018451.4	13	12	45	0	0.2	-0.2	0.157475205830282	1
GM18501	CENPJ	NM_018451.4	15	14	42	0	0.037037037037037	-0.037037037037037	1	1
GM18501	CENPT	NM_025082.3	11	10	195	0.99047619047619	1	-0.00952380952380949	1	1
GM18501	CENPT	NM_025082.3	13	12	33	0.941176470588235	0.9375	0.00367647058823528	1	1
GM18501	CENPT	NM_025082.3	15	14	27	1	0.9375	0.0625	1	1
GM18501	CEP164	NM_001271933.1	28	29	35	0	0.0526315789473684	-0.0526315789473684	1	1
GM18501	CEP164	NM_001271933.1	29	30	56	1	0.970588235294118	0.0294117647058824	1	1
GM18501	CEP164	NM_014956.4	29	30	35	0	0.0526315789473684	-0.0526315789473684	1	1
GM18501	CEP95	NM_001316990.1	12	13	38	0.0416666666666667	0.142857142857143	-0.101190476190476	0.541963015647226	1
GM18501	CERS2	NM_022075.4	6	5	44	0.96	1	-0.04	1	1
GM18501	CERS2	NM_022075.4	7	6	34	0	0.0666666666666667	-0.0666666666666667	0.441176470588235	1
GM18501	CERS2	NM_022075.4	8	7	28	0.857142857142857	0.785714285714286	0.0714285714285714	1	1
GM18501	CERS2	NM_022075.4	9	8	45	0.0434782608695652	0.0909090909090909	-0.0474308300395257	0.607751937984496	1
GM18501	CERS4	NM_024552.2	10	11	46	0.0666666666666667	0	0.0666666666666667	0.326086956521739	1
GM18501	CFL1	NM_005507.2	2	1	142	0.648148148148148	0.318181818181818	0.32996632996633	0.000224591880616701	0.0165457555401576
GM18501	CFL1	NM_005507.2	3	2	61	0.321428571428571	0.212121212121212	0.109307359307359	0.390096910561885	1
GM18501	CGGBP1	NM_001195308.1	3	2	31	0	0.0625	-0.0625	1	1
GM18501	CGGBP1	NM_003663.3	2	1	36	0.166666666666667	0.166666666666667	0	1	1
GM18501	CHAF1A	NM_005483.2	13	14	57	0.96875	0.88	0.08875	0.309384572542467	1
GM18501	CHCHD10	NM_001301339.1	2	1	35	0.0454545454545455	0.769230769230769	-0.723776223776224	1.52675085607102e-05	0.00153462504355705
GM18501	CHCHD10	NM_001301339.1	3	2	44	0.037037037037037	0	0.037037037037037	1	1
GM18501	CHCHD10	NM_213720.2	2	1	35	0.0454545454545455	0.769230769230769	-0.723776223776224	1.52675085607102e-05	0.00153462504355705
GM18501	CHCHD10	NM_213720.2	3	2	44	0.037037037037037	0	0.037037037037037	1	1
GM18501	CHD1L	NM_001256336.1	5	6	33	0.1	0.0769230769230769	0.0230769230769231	1	1
GM18501	CHD1L	NM_001256336.1	8	9	52	0.04	0.037037037037037	0.00296296296296297	1	1
GM18501	CHD1L	NM_001256336.1	16	17	26	0.125	0.1	0.025	1	1
GM18501	CHD8	NM_001170629.1	34	33	24	0.615384615384615	0.363636363636364	0.251748251748252	0.41364921254543	1
GM18501	CHERP	NM_006387.5	14	13	36	1	0.952380952380952	0.0476190476190477	1	1
GM18501	CHERP	NM_006387.5	15	14	56	0.777777777777778	0.689655172413793	0.0881226053639846	0.552298622902523	1
GM18501	CHERP	NM_006387.5	16	15	46	0.0833333333333333	0.136363636363636	-0.053030303030303	0.65891472868217	1
GM18501	CHFR	NM_001161344.1	11	10	43	0.0588235294117647	0	0.0588235294117647	0.395348837209302	1
GM18501	CHFR	NM_001161345.1	11	10	43	0.0588235294117647	0	0.0588235294117647	0.395348837209302	1
GM18501	CHKB	NM_005198.4	2	1	68	0.193548387096774	0.297297297297297	-0.103748910200523	0.40476162040578	1
GM18501	CHKB	NM_005198.4	3	2	145	0.628571428571429	0.0727272727272727	0.555844155844156	6.09624660339257e-11	1.49656992337707e-08
GM18501	CHKB	NM_005198.4	4	3	83	0.444444444444444	0	0.444444444444444	1.10939198858449e-06	0.000143049933639144
GM18501	CHKB	NM_005198.4	7	6	231	0.00645161290322581	0.0131578947368421	-0.0067062818336163	0.550724637681159	1
GM18501	CHTF18	NM_022092.2	7	8	55	0.6	0.52	0.08	0.594481387798361	1
GM18501	CHTOP	NM_001206612.1	3	4	45	0.208333333333333	0.0952380952380952	0.113095238095238	0.421629797693326	1
GM18501	CHTOP	NM_015607.3	3	4	45	0.208333333333333	0.0952380952380952	0.113095238095238	0.421629797693326	1
GM18501	CIAO2A	NM_001014812.2	3	2	23	0.923076923076923	1	-0.0769230769230769	1	1
GM18501	CIAO3	NM_001304799.1	7	6	34	0.954545454545455	1	-0.0454545454545454	1	1
GM18501	CIAO3	NM_001304799.1	8	7	29	0	0.0769230769230769	-0.0769230769230769	0.448275862068966	1
GM18501	CIAO3	NM_001304799.1	9	8	26	0.272727272727273	0.0666666666666667	0.206060606060606	0.278929765886288	1
GM18501	CIAO3	NM_001304799.1	10	9	28	0	0.0588235294117647	-0.0588235294117647	1	1
GM18501	CIB1	NM_001277764.1	4	3	116	0.0483870967741935	0	0.0483870967741935	0.247076461769115	1
GM18501	CIB1	NM_001277764.1	5	4	46	0.884615384615385	0.9	-0.0153846153846154	1	1
GM18501	CIB1	NM_001277764.1	6	5	43	0.0384615384615385	0	0.0384615384615385	1	1
GM18501	CIB1	NM_006384.3	3	2	119	0.0102040816326531	0.523809523809524	-0.513605442176871	3.67390289161411e-09	7.16018433021373e-07
GM18501	CIITA	NM_000246.3	16	17	21	0.818181818181818	1	-0.181818181818182	0.476190476190476	1
GM18501	CIITA	NM_000246.3	17	18	38	0.565217391304348	0.733333333333333	-0.168115942028985	0.32927326659251	1
GM18501	CIITA	NM_000246.3	18	19	50	0.655172413793103	0.571428571428571	0.083743842364532	0.569996506961726	1
GM18501	CLASRP	NM_001278439.1	15	16	26	0.714285714285714	0.583333333333333	0.130952380952381	0.682837528604119	1
GM18501	CLASRP	NM_001278439.1	16	17	28	0.5	0.333333333333333	0.166666666666667	0.458944035280016	1
GM18501	CLCN7	NM_001114331.2	15	14	24	0.3	0.428571428571429	-0.128571428571429	0.678456050612465	1
GM18501	CLCN7	NM_001114331.2	16	15	26	0.818181818181818	0.8	0.0181818181818182	1	1
GM18501	CLCN7	NM_001114331.2	17	16	63	0.0277777777777778	0	0.0277777777777778	1	1
GM18501	CLPTM1	NM_001282175.1	7	8	46	0.117647058823529	0	0.117647058823529	0.131400966183575	1
GM18501	CLPTM1L	NM_030782.4	12	11	22	0.166666666666667	0	0.166666666666667	0.48051948051948	1
GM18501	CLUH	NM_015229.3	25	24	32	1	0.923076923076923	0.0769230769230769	0.40625	1
GM18501	CMPK1	NM_001136140.1	3	4	32	0.0666666666666667	0.0588235294117647	0.00784313725490196	1	1
GM18501	CMTR1	NM_015050.2	20	21	31	0.0625	0	0.0625	1	1
GM18501	CNDP2	NM_001168499.1	5	6	42	0.961538461538462	1	-0.0384615384615384	1	1
GM18501	CNDP2	NM_001168499.1	6	7	40	0.0526315789473684	0	0.0526315789473684	0.475	1
GM18501	CNDP2	NM_001168499.1	7	8	83	0	0.0303030303030303	-0.0303030303030303	0.397590361445783	1
GM18501	CNOT1	NM_001265612.1	32	31	23	0	0.333333333333333	-0.333333333333333	0.093167701863354	1
GM18501	CNOT1	NM_001265612.1	34	33	23	0.692307692307692	0.8	-0.107692307692308	0.660019614253024	1
GM18501	CNOT1	NM_001265612.1	35	34	34	0.0555555555555556	0	0.0555555555555556	1	1
GM18501	CNOT11	NM_017546.4	5	6	24	0.923076923076923	0.909090909090909	0.0139860139860141	1	1
GM18501	CNOT2	NM_001199302.1	14	15	35	0	0.0625	-0.0625	0.457142857142857	1
GM18501	CNPPD1	NM_001321389.1	5	4	64	0.821428571428571	0.972222222222222	-0.150793650793651	0.078194883883516	0.992539479474654
GM18501	CNPPD1	NM_001321389.1	6	5	68	0.172413793103448	0.0512820512820513	0.121131741821397	0.127356468477004	1
GM18501	CNPPD1	NM_001321389.1	8	7	38	0.421052631578947	0.526315789473684	-0.105263157894737	0.745854585473486	1
GM18501	CNPPD1	NM_001321390.1	2	1	233	0.00900900900900901	0	0.00900900900900901	0.476394849785408	1
GM18501	CNTRL	NM_007018.4	38	39	27	0	0.0833333333333333	-0.0833333333333333	0.444444444444444	1
GM18501	CNTROB	NM_001037144.5	13	14	24	0	0.1	-0.1	0.416666666666667	1
GM18501	COG2	NM_001145036.1	12	13	35	0.941176470588235	1	-0.0588235294117647	0.485714285714286	1
GM18501	COG2	NM_001145036.1	14	15	27	0	0.0625	-0.0625	1	1
GM18501	COG2	NM_007357.2	14	15	27	0	0.0625	-0.0625	1	1
GM18501	COG4	NM_001195139.1	14	13	37	0.0526315789473684	0	0.0526315789473684	1	1
GM18501	COLGALT1	NM_024656.3	9	10	38	1	0.958333333333333	0.0416666666666666	1	1
GM18501	COMMD3-BMI1	NM_001204062.1	1	2	23	0.7	0.692307692307692	0.00769230769230766	1	1
GM18501	COMMD3-BMI1	NM_001204062.1	2	3	36	1	0.91304347826087	0.0869565217391305	0.525396825396825	1
GM18501	COMMD4	NM_001284377.1	3	4	59	0.5	0.482758620689655	0.0172413793103448	1	1
GM18501	COMMD4	NM_001284377.1	4	5	74	0.828571428571429	0.769230769230769	0.0593406593406594	0.574716928614125	1
GM18501	COMMD4	NM_001321844.1	5	6	46	0.833333333333333	0.607142857142857	0.226190476190476	0.18827422221756	1
GM18501	COPG1	NM_016128.3	10	11	50	0.75	0.846153846153846	-0.0961538461538462	0.489661688162792	1
GM18501	COPS6	NM_006833.4	4	5	51	0.5	0.666666666666667	-0.166666666666667	0.265131468363582	1
GM18501	COPS6	NM_006833.4	5	6	25	0.8	0.6	0.2	0.401789057624298	1
GM18501	COPS6	NM_006833.4	6	7	57	0.342857142857143	0.545454545454545	-0.202597402597403	0.171886798636119	1
GM18501	COPS7A	NM_001164093.1	2	3	27	0.941176470588235	1	-0.0588235294117647	1	1
GM18501	COPS7A	NM_001164093.1	5	6	71	0.975	0.967741935483871	0.00725806451612898	1	1
GM18501	CORO1A	NM_001193333.2	6	7	61	0.902439024390244	0.95	-0.047560975609756	1	1
GM18501	CORO1A	NM_001193333.2	7	8	40	0.586206896551724	0.636363636363636	-0.0501567398119123	1	1
GM18501	CORO7	NM_001201472.1	27	26	27	0.9375	0.818181818181818	0.119318181818182	0.548717948717949	1
GM18501	CPNE1	NM_001198863.1	10	9	62	0.964285714285714	0.911764705882353	0.0525210084033614	0.61986214808773	1
GM18501	CPNE1	NM_001198863.1	11	10	43	0.9	0.826086956521739	0.0739130434782609	0.668833718748637	1
GM18501	CPNE1	NM_001198863.1	13	12	71	0.0303030303030303	0.131578947368421	-0.101275917065391	0.205636844312814	1
GM18501	CPNE1	NM_001198863.1	14	13	91	0.7	0.819672131147541	-0.119672131147541	0.280954158564609	1
GM18501	CPNE1	NM_001198863.1	15	14	88	0.416666666666667	0.09375	0.322916666666667	0.00115975986770326	0.0672950663234817
GM18501	CPNE1	NM_003915.5	14	13	91	0.7	0.819672131147541	-0.119672131147541	0.280954158564609	1
GM18501	CPNE1	NM_003915.5	15	14	88	0.416666666666667	0.09375	0.322916666666667	0.00115975986770326	0.0672950663234817
GM18501	CPSF1	NM_013291.2	35	34	44	0	0.04	-0.04	1	1
GM18501	CPT1B	NM_001145134.1	2	1	52	0.0588235294117647	0	0.0588235294117647	0.326923076923077	1
GM18501	CPT1B	NM_001145134.1	3	2	39	0.8	1	-0.2	0.0607287449392713	0.894403644912728
GM18501	CPT1B	NM_001145134.1	7	6	36	0.5	0.375	0.125	0.499110122358176	1
GM18501	CPT1B	NM_001145134.1	8	7	60	0.909090909090909	0.979591836734694	-0.0705009276437848	0.335593220338983	1
GM18501	CPT1B	NM_001145134.1	9	8	60	0.736842105263158	0.170731707317073	0.566110397946085	3.50169560516162e-05	0.00317027625870147
GM18501	CPT1B	NM_001145134.1	12	11	35	1	0.9375	0.0625	0.457142857142857	1
GM18501	CPT1B	NM_001145134.1	13	12	48	0.4	0.424242424242424	-0.0242424242424242	1	1
GM18501	CPT1B	NM_001145134.1	14	13	40	0.0714285714285714	0.269230769230769	-0.197802197802198	0.221636497178293	1
GM18501	CPT1B	NM_001145135.1	4	3	157	1	0.96078431372549	0.0392156862745098	0.298308636093719	1
GM18501	CPT1B	NM_001145135.1	5	4	203	0	0.0143884892086331	-0.0143884892086331	1	1
GM18501	CRBN	NM_001173482.1	7	6	30	0.8125	1	-0.1875	0.227586206896552	1
GM18501	CRBN	NM_001173482.1	9	8	37	0.05	0	0.05	1	1
GM18501	CRELD2	NM_001135101.2	8	9	85	0	0.02	-0.02	1	1
GM18501	CRTC2	NM_181715.2	2	1	34	0.238095238095238	0.153846153846154	0.0842490842490842	0.68181557940195	1
GM18501	CRTC2	NM_181715.2	3	2	35	0.285714285714286	0.238095238095238	0.0476190476190476	1	1
GM18501	CRTC2	NM_181715.2	6	5	36	0.444444444444444	0.666666666666667	-0.222222222222222	0.314529831858264	1
GM18501	CRTC2	NM_181715.2	7	6	64	0.884615384615385	0.894736842105263	-0.0101214574898786	1	1
GM18501	CRTC2	NM_181715.2	10	9	44	0.944444444444444	1	-0.0555555555555556	0.409090909090909	1
GM18501	CRTC2	NM_181715.2	11	10	69	0.04	0.0227272727272727	0.0172727272727273	1	1
GM18501	CRTC2	NM_181715.2	12	11	36	0.176470588235294	0.157894736842105	0.0185758513931889	1	1
GM18501	CRTC2	NM_181715.2	13	12	39	0.105263157894737	0.5	-0.394736842105263	0.0138141478519677	0.410580918287062
GM18501	CSDE1	NM_001007553.2	17	16	37	0.941176470588235	1	-0.0588235294117647	0.45945945945946	1
GM18501	CSDE1	NM_001007553.2	18	17	28	0.214285714285714	0.214285714285714	0	1	1
GM18501	CSE1L	NM_001256135.1	21	22	24	0.214285714285714	0.5	-0.285714285714286	0.203795934849913	1
GM18501	CSE1L	NM_001256135.1	22	23	21	0.909090909090909	0.7	0.209090909090909	0.31077694235589	1
GM18501	CTDSP1	NM_001206878.1	4	5	34	0	0.0869565217391304	-0.0869565217391304	1	1
GM18501	CTDSP1	NM_001206878.1	5	6	31	0.823529411764706	0.642857142857143	0.180672268907563	0.412476414122688	1
GM18501	CTDSP1	NM_021198.2	1	2	28	0.2	0.153846153846154	0.0461538461538462	1	1
GM18501	CTDSP1	NM_182642.2	1	2	28	0.2	0.153846153846154	0.0461538461538462	1	1
GM18501	CTNNA1	NM_001290309.2	15	16	36	0.111111111111111	0.111111111111111	0	1	1
GM18501	CTNNB1	NM_001098209.1	13	14	28	0.941176470588235	0.818181818181818	0.122994652406417	0.543345543345543	1
GM18501	CTRL	NM_001907.2	3	2	34	0.0555555555555556	0.25	-0.194444444444444	0.164222873900293	1
GM18501	CTSH	NM_001319137.1	10	9	72	0.977777777777778	1	-0.0222222222222223	1	1
GM18501	CTSH	NM_001319137.1	11	10	73	0.0227272727272727	0	0.0227272727272727	1	1
GM18501	CTSH	NM_001319137.1	12	11	20	0.9	1	-0.1	1	1
GM18501	CTSH	NM_004390.4	6	5	73	0.142857142857143	0.0263157894736842	0.116541353383459	0.0982189543854351	1
GM18501	CTSZ	NM_001336.3	4	3	35	0.35	0.533333333333333	-0.183333333333333	0.320776593270185	1
GM18501	CTU2	NM_001012759.2	11	12	35	0.157894736842105	0.125	0.0328947368421053	1	1
GM18501	CTU2	NM_001012759.2	12	13	34	1	0.866666666666667	0.133333333333333	0.18716577540107	1
GM18501	CWC15	NM_016403.3	5	4	68	0.0333333333333333	0	0.0333333333333333	0.441176470588235	1
GM18501	CXXC1	NM_001101654.1	11	10	23	0.9	1	-0.1	0.434782608695652	1
GM18501	CYBA	NM_000101.3	3	2	32	0.909090909090909	0.7	0.209090909090909	0.292616796440489	1
GM18501	DAZAP1	NM_018959.3	6	7	131	0	0.0116279069767442	-0.0116279069767442	1	1
GM18501	DAZAP2	NM_001136264.1	1	2	42	1	0.958333333333333	0.0416666666666666	1	1
GM18501	DCTN1	NM_001135040.2	19	18	21	0.545454545454545	0.6	-0.0545454545454546	1	1
GM18501	DCTN1	NM_001135040.2	20	19	24	0	0.1	-0.1	0.416666666666667	1
GM18501	DCTN1	NM_001135040.2	23	22	26	0.142857142857143	0.25	-0.107142857142857	0.634782608695652	1
GM18501	DDB2	NM_000107.2	6	7	20	0	0.9	-0.9	0.000119075970469159	0.00956015283662927
GM18501	DDIT3	NM_001195056.1	2	1	37	0.944444444444444	0.789473684210526	0.154970760233918	0.33976833976834	1
GM18501	DDIT3	NM_001195057.1	2	1	64	0.974358974358974	1	-0.0256410256410257	1	1
GM18501	DDIT3	NM_001195057.1	3	2	36	0.0454545454545455	0	0.0454545454545455	1	1
GM18501	DDIT3	NM_004083.5	2	1	64	0.974358974358974	1	-0.0256410256410257	1	1
GM18501	DDIT3	NM_004083.5	3	2	36	0.0454545454545455	0	0.0454545454545455	1	1
GM18501	DDIT4	NM_019058.2	1	2	75	0.476190476190476	0.515151515151515	-0.038961038961039	0.817764245592814	1
GM18501	DDOST	NM_005216.4	9	8	41	0.375	0.470588235294118	-0.0955882352941176	0.748374592341059	1
GM18501	DDOST	NM_005216.4	10	9	46	0.16	0.0476190476190476	0.112380952380952	0.356558507215737	1
GM18501	DDX20	NM_007204.4	6	7	32	0.31578947368421	0.230769230769231	0.0850202429149797	0.703587319243604	1
GM18501	DDX20	NM_007204.4	8	9	26	0.1	0.25	-0.15	0.616904834296139	1
GM18501	DDX27	NM_017895.7	11	12	28	0.941176470588235	0.636363636363636	0.304812834224599	0.0617826617826618	0.901356078841793
GM18501	DDX39A	NM_005804.3	2	1	67	0.714285714285714	0.6875	0.0267857142857143	1	1
GM18501	DDX39A	NM_005804.3	5	4	57	0.956521739130435	1	-0.0434782608695652	0.403508771929825	1
GM18501	DDX39A	NM_005804.3	8	7	108	0.961538461538462	0.964285714285714	-0.00274725274725274	1	1
GM18501	DDX39B	NM_004640.6	9	8	131	0.863636363636364	0.846153846153846	0.0174825174825175	0.808781583591329	1
GM18501	DDX39B	NM_004640.6	10	9	109	0.196428571428571	0.0754716981132075	0.120956873315364	0.0949739048294407	1
GM18501	DDX5	NM_001320595.1	4	3	26	0	0.0769230769230769	-0.0769230769230769	1	1
GM18501	DDX51	NM_175066.3	7	6	44	0.458333333333333	0.3	0.158333333333333	0.358534105211733	1
GM18501	DDX51	NM_175066.3	8	7	53	0.772727272727273	1	-0.227272727272727	0.00917661694576234	0.318759465635726
GM18501	DDX56	NM_001257189.1	12	11	24	0.181818181818182	0.615384615384615	-0.433566433566434	0.0471799703863239	0.798774419053869
GM18501	DDX56	NM_019082.3	6	5	46	1	0.931034482758621	0.0689655172413793	0.523671497584541	1
GM18501	DDX56	NM_019082.3	7	6	50	0	0.03125	-0.03125	1	1
GM18501	DEF8	NM_001242816.1	9	10	26	0.538461538461538	1	-0.461538461538462	0.0149068322981366	0.429833511915559
GM18501	DELE1	NM_001142603.2	7	8	33	0.888888888888889	0.866666666666667	0.0222222222222221	1	1
GM18501	DENND1C	NM_001290331.1	8	7	58	0.628571428571429	0.782608695652174	-0.154037267080745	0.25721487721245	1
GM18501	DENND1C	NM_001290331.1	9	8	86	0.377777777777778	0.341463414634146	0.0363143631436314	0.823247785055581	1
GM18501	DENND1C	NM_001290331.1	10	9	55	0.129032258064516	0.166666666666667	-0.0376344086021505	0.717551438572526	1
GM18501	DENND1C	NM_001290331.1	14	13	47	0.884615384615385	1	-0.115384615384615	0.242368177613321	1
GM18501	DENND1C	NM_001290331.1	15	14	46	0.153846153846154	0.05	0.103846153846154	0.369325203501139	1
GM18501	DENND1C	NM_001290331.1	16	15	25	0.133333333333333	0.1	0.0333333333333333	1	1
GM18501	DENND2D	NM_001271833.1	8	7	43	0.888888888888889	0.875	0.0138888888888888	1	1
GM18501	DENND4B	NM_014856.2	5	4	34	0.0666666666666667	0	0.0666666666666667	0.441176470588235	1
GM18501	DENND4B	NM_014856.2	11	10	35	0.95	1	-0.05	1	1
GM18501	DENND4B	NM_014856.2	21	20	31	0.941176470588235	0.857142857142857	0.0840336134453782	0.576418242491657	1
GM18501	DENND4B	NM_014856.2	22	21	62	0.631578947368421	0.75	-0.118421052631579	0.409247071407696	1
GM18501	DENND4B	NM_014856.2	23	22	54	0.48	0.620689655172414	-0.140689655172414	0.411195673946763	1
GM18501	DENND4B	NM_014856.2	24	23	46	0.111111111111111	0.214285714285714	-0.103174603174603	0.452541145505214	1
GM18501	DENND4B	NM_014856.2	25	24	52	0.896551724137931	0.869565217391304	0.0269865067466267	1	1
GM18501	DENND5A	NM_001243254.1	18	17	33	0.0625	0.117647058823529	-0.0551470588235294	1	1
GM18501	DENND5A	NM_015213.3	22	21	24	0.5	0.857142857142857	-0.357142857142857	0.0850149088135358	1
GM18501	DEPDC1B	NM_018369.2	10	9	33	0.0526315789473684	0.0714285714285714	-0.018796992481203	1	1
GM18501	DGCR8	NM_001190326.1	10	11	29	0.266666666666667	0.285714285714286	-0.019047619047619	1	1
GM18501	DGKD	NM_003648.2	11	12	31	0	0.0526315789473684	-0.0526315789473684	1	1
GM18501	DGKD	NM_003648.2	26	27	38	0.75	0.333333333333333	0.416666666666667	0.0209955020904385	0.523984519912987
GM18501	DGKD	NM_003648.2	27	28	50	0	0.272727272727273	-0.272727272727273	0.00841836734693878	0.30197801792089
GM18501	DGKZ	NM_001105540.1	26	27	38	0.307692307692308	0.08	0.227692307692308	0.154125377035594	1
GM18501	DHPS	NM_001206974.1	3	2	34	0	0.0476190476190476	-0.0476190476190476	1	1
GM18501	DHPS	NM_001206974.1	6	5	86	0.944444444444444	0.94	0.00444444444444447	1	1
GM18501	DHPS	NM_001930.3	2	1	32	1	0.952380952380952	0.0476190476190477	1	1
GM18501	DHX15	NM_001358.2	12	11	30	0	0.230769230769231	-0.230769230769231	0.0704433497536946	0.943637584790372
GM18501	DHX15	NM_001358.2	13	12	29	0.0666666666666667	0	0.0666666666666667	1	1
GM18501	DHX34	NM_014681.5	10	11	23	0.818181818181818	0.5	0.318181818181818	0.193027325346615	1
GM18501	DHX34	NM_014681.5	15	16	30	0.2	0.2	0	1	1
GM18501	DHX37	NM_032656.3	20	19	25	0.416666666666667	0.692307692307692	-0.275641025641026	0.237743976309059	1
GM18501	DHX37	NM_032656.3	23	22	23	0.272727272727273	0	0.272727272727273	0.093167701863354	1
GM18501	DIP2A	NM_001146116.1	33	34	23	0.769230769230769	1	-0.230769230769231	0.229249011857707	1
GM18501	DLST	NM_001244883.1	4	5	32	0.833333333333333	0.785714285714286	0.0476190476190477	1	1
GM18501	DLST	NM_001244883.1	5	6	38	0.0434782608695652	0	0.0434782608695652	1	1
GM18501	DMAP1	NM_001034023.1	8	9	25	0.266666666666667	0	0.266666666666667	0.124505928853755	1
GM18501	DMTF1	NM_001142326.1	14	15	30	0.45	0.2	0.25	0.246473466563422	1
GM18501	DNAJB11	NM_016306.5	3	4	81	0.975609756097561	1	-0.024390243902439	1	1
GM18501	DNAJB11	NM_016306.5	4	5	253	0	0.0091743119266055	-0.0091743119266055	0.430830039525692	1
GM18501	DNAJB11	NM_016306.5	5	6	51	0.0416666666666667	0.037037037037037	0.00462962962962963	1	1
GM18501	DNAJC11	NM_018198.3	12	11	39	0.869565217391304	1	-0.130434782608696	0.255060728744939	1
GM18501	DNAJC11	NM_018198.3	13	12	53	0.235294117647059	0.0526315789473684	0.18266253869969	0.133293855011342	1
GM18501	DNAJC7	NM_001144766.2	13	12	34	1	0.95	0.05	1	1
GM18501	DNAJC9	NM_015190.4	2	1	65	0.1	0.0444444444444444	0.0555555555555556	0.580822403403048	1
GM18501	DNHD1	NM_144666.2	35	36	41	0.0434782608695652	0	0.0434782608695652	1	1
GM18501	DNHD1	NM_144666.2	41	42	33	0.25	0.153846153846154	0.0961538461538462	0.675642689407984	1
GM18501	DNM1L	NM_001278464.1	17	18	31	0.0666666666666667	0.0625	0.00416666666666667	1	1
GM18501	DNPEP	NM_001319116.1	6	5	50	1	0.789473684210526	0.210526315789474	0.0168302214502822	0.462306834409505
GM18501	DNPEP	NM_001319116.1	7	6	39	0.235294117647059	0	0.235294117647059	0.0289358184095026	0.633069802136959
GM18501	DNPEP	NM_001319116.1	8	7	81	0.972972972972973	1	-0.027027027027027	0.45679012345679	1
GM18501	DNPEP	NM_001319116.1	11	10	27	0.375	0.363636363636364	0.0113636363636364	1	1
GM18501	DNPEP	NM_001319116.1	12	11	48	0.032258064516129	0.0588235294117647	-0.0265654648956357	1	1
GM18501	DNTTIP2	NM_014597.4	4	3	32	0.0666666666666667	0	0.0666666666666667	0.46875	1
GM18501	DOCK10	NM_001290263.1	33	32	31	0.933333333333333	1	-0.0666666666666667	0.483870967741936	1
GM18501	DOCK10	NM_001290263.1	34	33	43	0.105263157894737	0.0833333333333333	0.0219298245614035	1	1
GM18501	DOCK2	NM_004946.2	41	42	60	0.918918918918919	0.956521739130435	-0.0376028202115158	1	1
GM18501	DOCK2	NM_004946.2	42	43	75	0.976744186046512	0.96875	0.00799418604651159	1	1
GM18501	DOCK2	NM_004946.2	49	50	30	0.842105263157895	0.636363636363636	0.205741626794258	0.371706454465075	1
GM18501	DOK1	NM_001197260.1	2	3	31	0.916666666666667	1	-0.0833333333333334	0.387096774193548	1
GM18501	DPH1	NM_001383.3	6	7	52	0	0.0454545454545455	-0.0454545454545455	0.423076923076923	1
GM18501	DPH2	NM_001319165.1	3	4	111	0	0.0212765957446809	-0.0212765957446809	0.423423423423424	1
GM18501	DPH2	NM_001319165.1	4	5	51	0.933333333333333	0.761904761904762	0.171428571428571	0.109106491810415	1
GM18501	DPP7	NM_013379.2	2	1	146	0.145833333333333	0.12	0.0258333333333333	0.801976150250418	1
GM18501	DPP7	NM_013379.2	4	3	94	0.96078431372549	0.976744186046512	-0.0159598723210214	1	1
GM18501	DPP7	NM_013379.2	5	4	37	0.64	0.583333333333333	0.0566666666666666	1	1
GM18501	DPP7	NM_013379.2	7	6	80	0.818181818181818	1	-0.181818181818182	0.00462512171372931	0.194217076436222
GM18501	DPP7	NM_013379.2	9	8	296	0.0048780487804878	0.010989010989011	-0.00611096220852318	0.521071919377004	1
GM18501	DPP7	NM_013379.2	10	9	42	0.5	0.611111111111111	-0.111111111111111	0.542090775997285	1
GM18501	DPP7	NM_013379.2	11	10	88	0.0930232558139535	0.133333333333333	-0.0403100775193798	0.739444103989326	1
GM18501	DPP7	NM_013379.2	12	11	46	0.05	0.115384615384615	-0.0653846153846154	0.621595122100683	1
GM18501	DRAM2	NM_178454.4	4	3	28	1	0.909090909090909	0.0909090909090909	0.392857142857143	1
GM18501	DRAM2	NM_178454.4	6	5	232	0.0196078431372549	0	0.0196078431372549	0.192230183609494	1
GM18501	DRAM2	NM_178454.4	7	6	117	0.32258064516129	0.290909090909091	0.0316715542521994	0.841250975225471	1
GM18501	DRAM2	NM_178454.4	8	7	92	0.0444444444444444	0.0212765957446809	0.0231678486997636	0.612637362637363	1
GM18501	DROSHA	NM_001100412.1	30	29	24	0.9	0.857142857142857	0.0428571428571429	1	1
GM18501	DST	NM_001144769.2	94	93	38	0.0588235294117647	0.142857142857143	-0.0840336134453781	0.613086770981508	1
GM18501	DUS3L	NM_001161619.1	11	10	53	0.944444444444444	1	-0.0555555555555556	0.339622641509434	1
GM18501	DUSP2	NM_004418.3	2	1	182	0.641025641025641	0.730769230769231	-0.0897435897435896	0.199562878142987	1
GM18501	DUSP2	NM_004418.3	3	2	228	0.0574712643678161	0.0780141843971631	-0.020542920029347	0.60658103239066	1
GM18501	DVL1	NM_004421.2	10	9	23	0.416666666666667	0.636363636363636	-0.21969696969697	0.41364921254543	1
GM18501	DVL1	NM_004421.2	11	10	30	0	0.0625	-0.0625	1	1
GM18501	DVL2	NM_004422.2	7	6	30	0.157894736842105	0.272727272727273	-0.114832535885167	0.640975116837186	1
GM18501	DVL2	NM_004422.2	14	13	50	0.0434782608695652	0.0740740740740741	-0.0305958132045089	1	1
GM18501	DXO	NM_005510.3	2	1	35	0.0952380952380952	0.214285714285714	-0.119047619047619	0.369070208728653	1
GM18501	DXO	NM_005510.3	5	4	35	0.291666666666667	0.363636363636364	-0.071969696969697	0.709143859477563	1
GM18501	DXO	NM_005510.3	6	5	73	0	0.0256410256410256	-0.0256410256410256	1	1
GM18501	DYNLL1	NM_001037495.1	1	2	62	0.3125	0.433333333333333	-0.120833333333333	0.43143473623751	1
GM18501	DYNLL1	NM_003746.2	1	2	62	0.3125	0.433333333333333	-0.120833333333333	0.43143473623751	1
GM18501	ECHS1	NM_004092.3	5	4	35	0.294117647058824	0.222222222222222	0.0718954248366013	0.711194256244312	1
GM18501	ECHS1	NM_004092.3	6	5	26	0.0909090909090909	0.133333333333333	-0.0424242424242424	1	1
GM18501	ECPAS	NM_001080398.1	50	49	113	0.962264150943396	1	-0.0377358490566038	0.217762326169406	1
GM18501	EDC4	NM_014329.4	20	21	39	0.0526315789473684	0.05	0.00263157894736842	1	1
GM18501	EDC4	NM_014329.4	21	22	55	0.80952380952381	0.764705882352941	0.0448179271708684	0.750484647741904	1
GM18501	EDC4	NM_014329.4	27	28	32	0.866666666666667	0.941176470588235	-0.0745098039215686	0.588709677419355	1
GM18501	EDEM1	NM_014674.2	10	11	52	0.0357142857142857	0	0.0357142857142857	1	1
GM18501	EDRF1	NM_001202438.1	20	21	29	0.5	0.266666666666667	0.233333333333333	0.263541913253899	1
GM18501	EEF1A1	NM_001402.5	2	1	188	0.819148936170213	0.765957446808511	0.0531914893617021	0.4721739780174	1
GM18501	EEF1A1	NM_001402.5	3	2	165	0.0555555555555556	0.421052631578947	-0.365497076023392	2.04859068221528e-08	3.58236771970125e-06
GM18501	EEF1A1	NM_001402.5	4	3	188	0.736842105263158	0.241071428571429	0.495770676691729	1.63964633096491e-11	4.18618104758651e-09
GM18501	EEF1A1	NM_001402.5	5	4	171	0.3	0.32967032967033	-0.0296703296703297	0.742629552994405	1
GM18501	EEF1A1	NM_001402.5	6	5	429	0.976470588235294	0.969111969111969	0.00735861912332503	0.770536404603772	1
GM18501	EEF1A1	NM_001402.5	7	6	352	0.165413533834586	0.0684931506849315	0.096920383149655	0.00649761303611099	0.250212003657541
GM18501	EEF1D	NM_001130053.2	6	5	40	0.260869565217391	0.470588235294118	-0.209718670076726	0.197843561024874	1
GM18501	EEF1D	NM_001130053.2	7	6	53	0.0434782608695652	0	0.0434782608695652	0.433962264150943	1
GM18501	EEF2	NM_001961.3	2	1	34	0.8	0.789473684210526	0.0105263157894737	1	1
GM18501	EEF2	NM_001961.3	3	2	38	0.125	0.272727272727273	-0.147727272727273	0.426209891105527	1
GM18501	EEF2	NM_001961.3	7	6	20	0.6	0.4	0.2	0.656281798696659	1
GM18501	EEF2	NM_001961.3	9	8	117	0.980392156862745	0.954545454545455	0.0258467023172905	0.631105499881638	1
GM18501	EEF2	NM_001961.3	10	9	161	0.128205128205128	0.168674698795181	-0.0404695705900525	0.51322036560476	1
GM18501	EEF2	NM_001961.3	11	10	71	0.3	0.317073170731707	-0.0170731707317073	1	1
GM18501	EEF2	NM_001961.3	12	11	168	0.172413793103448	0.0740740740740741	0.0983397190293742	0.0638727470887514	0.915115098722173
GM18501	EEF2	NM_001961.3	13	12	135	0.65	0.6	0.05	0.589586011282271	1
GM18501	EEF2	NM_001961.3	14	13	247	0.703125	0.756302521008403	-0.0531775210084033	0.391302815547147	1
GM18501	EFCAB14	NM_014774.2	8	7	34	0.105263157894737	0.133333333333333	-0.0280701754385965	1	1
GM18501	EGLN2	NM_053046.3	3	4	42	0.0416666666666667	0.0555555555555556	-0.0138888888888889	1	1
GM18501	EIF3B	NM_001037283.1	11	12	60	0	0.0416666666666667	-0.0416666666666667	0.4	1
GM18501	EIF3B	NM_001037283.1	13	14	64	0.521739130434783	0.975609756097561	-0.453870625662778	1.72909755099625e-05	0.0017162704497094
GM18501	EIF3D	NM_003753.3	11	10	33	0	0.0476190476190476	-0.0476190476190476	1	1
GM18501	EIF3F	NM_003754.2	4	5	27	0.916666666666667	0.866666666666667	0.0499999999999999	1	1
GM18501	EIF3F	NM_003754.2	5	6	26	0.333333333333333	0.214285714285714	0.119047619047619	0.665217391304348	1
GM18501	EIF3G	NM_003755.3	3	2	31	0.5	0.904761904761905	-0.404761904761905	0.0218476369755569	0.534244796335104
GM18501	EIF3G	NM_003755.3	6	5	136	0	0.0256410256410256	-0.0256410256410256	0.50718954248366	1
GM18501	EIF3G	NM_003755.3	7	6	301	0.976744186046512	0.982558139534884	-0.0058139534883721	1	1
GM18501	EIF3G	NM_003755.3	9	8	51	0.826086956521739	0.928571428571429	-0.102484472049689	0.390210978008225	1
GM18501	EIF3G	NM_003755.3	10	9	44	0.722222222222222	0.923076923076923	-0.200854700854701	0.103257550879726	1
GM18501	EIF3M	NM_001307929.1	2	3	88	0.974358974358974	1	-0.0256410256410257	0.443181818181818	1
GM18501	EIF4A2	NM_001967.3	4	5	23	0	0.0833333333333333	-0.0833333333333333	1	1
GM18501	EIF4B	NM_001300821.1	11	12	37	0.2	0.294117647058824	-0.0941176470588235	0.703388695602266	1
GM18501	EIF4B	NM_001300821.1	12	13	28	0	0.0714285714285714	-0.0714285714285714	1	1
GM18501	EIF4B	NM_001300821.1	13	14	34	0.823529411764706	0.764705882352941	0.0588235294117647	1	1
GM18501	EIF4G2	NM_001042559.2	2	1	75	0.305555555555556	0.435897435897436	-0.13034188034188	0.339585761632328	1
GM18501	EIF4G2	NM_001042559.2	4	3	228	0.0265486725663717	0	0.0265486725663717	0.120102017157431	1
GM18501	EIF4G2	NM_001042559.2	5	4	46	0.818181818181818	0.875	-0.0568181818181818	0.694271128757799	1
GM18501	EIF4G2	NM_001042559.2	6	5	82	0.0869565217391304	0.0277777777777778	0.0591787439613527	0.378666255016981	1
GM18501	EIF4G2	NM_001042559.2	7	6	111	0.982758620689655	0.905660377358491	0.0770982433311646	0.101523799371694	1
GM18501	EIF4G2	NM_001042559.2	8	7	43	0.130434782608696	0.2	-0.0695652173913044	0.686734598816278	1
GM18501	EIF4G2	NM_001042559.2	9	8	93	0.209302325581395	0.14	0.0693023255813953	0.419107164483259	1
GM18501	EIF4G2	NM_001042559.2	10	9	59	0.608695652173913	0.75	-0.141304347826087	0.264839148735436	1
GM18501	EIF4G2	NM_001042559.2	11	10	84	0.235294117647059	0.3	-0.0647058823529412	0.621005265168872	1
GM18501	EIF4G2	NM_001042559.2	12	11	64	0.333333333333333	0.264705882352941	0.0686274509803921	0.592817852612425	1
GM18501	EIF4G2	NM_001042559.2	14	13	55	0.0526315789473684	0.0277777777777778	0.0248538011695906	1	1
GM18501	EIF4G2	NM_001042559.2	15	14	97	0.96078431372549	0.956521739130435	0.00426257459505541	1	1
GM18501	EIF4G2	NM_001042559.2	16	15	91	0.605263157894737	0.716981132075472	-0.111717974180735	0.365975849564301	1
GM18501	EIF4G2	NM_001042559.2	17	16	140	0.951612903225806	0.91025641025641	0.0413564929693963	0.512091170435607	1
GM18501	EIF4G2	NM_001042559.2	18	17	192	0.0116279069767442	0	0.0116279069767442	0.447916666666667	1
GM18501	EIF4G2	NM_001042559.2	19	18	77	0.189189189189189	0.3	-0.110810810810811	0.299446381051054	1
GM18501	EIF4G2	NM_001042559.2	20	19	56	0.608695652173913	0.606060606060606	0.002635046113307	1	1
GM18501	EIF4G2	NM_001172705.1	13	12	74	0.727272727272727	0.865384615384615	-0.138111888111888	0.187379464359415	1
GM18501	EIF4G2	NM_001172705.1	14	13	61	0.238095238095238	0.05	0.188095238095238	0.0416233697796584	0.755908666834223
GM18501	EIF4G2	NM_001172705.1	15	14	67	0.115384615384615	0.0975609756097561	0.0178236397748593	1	1
GM18501	EIF5	NM_001969.4	2	3	62	0	0.03125	-0.03125	1	1
GM18501	EIPR1	NM_003310.2	6	5	25	0.153846153846154	0.0833333333333333	0.0705128205128205	1	1
GM18501	ELAC2	NM_001165962.1	9	8	34	0.941176470588235	1	-0.0588235294117647	1	1
GM18501	ELAC2	NM_001165962.1	14	13	33	0	0.0476190476190476	-0.0476190476190476	1	1
GM18501	ELAC2	NM_001165962.1	16	15	44	0.869565217391304	0.904761904761905	-0.0351966873706004	1	1
GM18501	ELAC2	NM_001165962.1	17	16	69	0.03125	0	0.03125	0.463768115942029	1
GM18501	ELAC2	NM_001165962.1	20	19	48	0	0.04	-0.04	1	1
GM18501	ELL3	NM_025165.2	6	5	20	0.1	0	0.1	1	1
GM18501	EMC9	NM_016049.3	2	1	33	0.294117647058824	0.125	0.169117647058824	0.39832136717565	1
GM18501	EML2	NM_001193269.1	2	1	38	0.05	0	0.05	1	1
GM18501	EMP3	NM_001313905.1	3	4	35	0.117647058823529	0	0.117647058823529	0.228571428571429	1
GM18501	ENOSF1	NM_001318760.1	13	12	28	0.0769230769230769	0	0.0769230769230769	0.464285714285714	1
GM18501	ENOSF1	NM_017512.5	6	5	92	0.0363636363636364	0.027027027027027	0.00933660933660933	1	1
GM18501	ENTPD1	NM_001098175.1	4	5	56	0.96969696969697	0.739130434782609	0.230566534914361	0.0154210421469023	0.440396674555439
GM18501	ENTPD1	NM_001098175.1	5	6	60	0.0277777777777778	0	0.0277777777777778	1	1
GM18501	ENTPD1	NM_001098175.1	8	9	35	1	0.95	0.05	1	1
GM18501	ENTPD6	NM_001114089.3	11	12	36	0.91304347826087	0.923076923076923	-0.0100334448160536	1	1
GM18501	ENTPD6	NM_001322380.1	10	11	35	1	0.857142857142857	0.142857142857143	0.152941176470588	1
GM18501	EPRS	NM_004446.2	31	30	38	0.0666666666666667	0	0.0666666666666667	0.394736842105263	1
GM18501	ERCC3	NM_000122.1	13	12	29	0.909090909090909	0.888888888888889	0.0202020202020202	1	1
GM18501	ERCC3	NM_000122.1	14	13	48	0.0416666666666667	0.0416666666666667	0	1	1
GM18501	ERCC5	NM_000123.3	2	3	30	0.923076923076923	1	-0.0769230769230769	0.433333333333333	1
GM18501	ERCC5	NM_000123.3	13	14	30	0.222222222222222	0.5	-0.277777777777778	0.139146910061453	1
GM18501	ESD	NM_001984.1	5	4	28	0	0.0769230769230769	-0.0769230769230769	0.464285714285714	1
GM18501	ESPL1	NM_012291.4	22	23	26	0.0833333333333333	0.428571428571429	-0.345238095238095	0.0808695652173913	1
GM18501	ESPL1	NM_012291.4	23	24	24	0	0.285714285714286	-0.285714285714286	0.113965744400527	1
GM18501	EVL	NM_016337.2	9	10	20	0.3	0.2	0.1	1	1
GM18501	EVL	NM_016337.2	12	13	46	1	0.947368421052632	0.0526315789473685	0.41304347826087	1
GM18501	EXOSC10	NM_001001998.2	15	14	84	0.954545454545455	1	-0.0454545454545454	0.495123350545037	1
GM18501	EXOSC10	NM_001001998.2	16	15	38	0.91304347826087	0.933333333333333	-0.0202898550724638	1	1
GM18501	EXOSC10	NM_001001998.2	21	20	32	0.05	0	0.05	1	1
GM18501	EXTL2	NM_001033025.2	3	2	28	0.0909090909090909	0	0.0909090909090909	0.392857142857143	1
GM18501	EXTL2	NM_001261440.1	3	2	28	0.0909090909090909	0	0.0909090909090909	0.392857142857143	1
GM18501	FAAP20	NM_001256946.1	2	1	32	0.117647058823529	0	0.117647058823529	0.485887096774194	1
GM18501	FADS2	NM_001281501.1	5	6	67	0	0.0526315789473684	-0.0526315789473684	0.501582994120308	1
GM18501	FADS2	NM_001281501.1	7	8	41	0.8	0.666666666666667	0.133333333333333	0.484077886516911	1
GM18501	FADS2	NM_001281501.1	10	11	96	0.9375	0.9375	0	1	1
GM18501	FAM102A	NM_001035254.2	10	9	25	0.181818181818182	0.0714285714285714	0.11038961038961	0.564782608695652	1
GM18501	FAM13B	NM_016603.3	18	17	38	0.666666666666667	0.45	0.216666666666667	0.209689139737019	1
GM18501	FAM160B2	NM_022749.5	3	4	34	0.0526315789473684	0	0.0526315789473684	1	1
GM18501	FAM160B2	NM_022749.5	12	13	49	0.0740740740740741	0.0909090909090909	-0.0168350168350168	1	1
GM18501	FAM160B2	NM_022749.5	13	14	36	0.956521739130435	0.769230769230769	0.187290969899666	0.123809523809524	1
GM18501	FAM160B2	NM_022749.5	15	16	37	1	0.933333333333333	0.0666666666666667	0.405405405405405	1
GM18501	FAM173A	NM_023933.2	2	3	72	0.763157894736842	0	0.763157894736842	1.87028069467946e-12	5.19023221911535e-10
GM18501	FAM173A	NM_023933.2	3	4	50	0.681818181818182	0.928571428571429	-0.246753246753247	0.0322592898786346	0.673008822558305
GM18501	FAM3C	NM_001040020.1	9	8	56	0	0.0434782608695652	-0.0434782608695652	0.410714285714286	1
GM18501	FANCA	NM_000135.2	25	24	35	0.2	0.12	0.08	0.61032800216861	1
GM18501	FANCA	NM_000135.2	27	26	24	0	0.0769230769230769	-0.0769230769230769	1	1
GM18501	FANCA	NM_000135.2	40	39	30	0.0588235294117647	0.0769230769230769	-0.0180995475113122	1	1
GM18501	FANCL	NM_001114636.1	8	7	73	0.0555555555555556	0.027027027027027	0.0285285285285285	0.614508971638048	1
GM18501	FANCL	NM_001114636.1	9	8	68	0.972222222222222	1	-0.0277777777777778	1	1
GM18501	FANCL	NM_018062.3	8	7	73	0.0555555555555556	0.027027027027027	0.0285285285285285	0.614508971638048	1
GM18501	FAS	NM_000043.5	4	5	51	0.888888888888889	0.875	0.0138888888888888	1	1
GM18501	FAS	NM_000043.5	6	7	68	0.454545454545454	0.428571428571429	0.025974025974026	1	1
GM18501	FAS	NM_152872.3	6	7	61	0.166666666666667	0.243243243243243	-0.0765765765765766	0.539046272613454	1
GM18501	FASTKD2	NM_001136193.1	10	11	28	1	0.941176470588235	0.0588235294117647	1	1
GM18501	FASTKD3	NM_024091.3	3	2	40	0	0.0909090909090909	-0.0909090909090909	0.492307692307692	1
GM18501	FBXO38	NM_001271723.1	16	17	49	0	0.0526315789473684	-0.0526315789473684	0.387755102040816	1
GM18501	FBXO38	NM_001271723.1	18	19	35	0	0.111111111111111	-0.111111111111111	0.485714285714286	1
GM18501	FCER2	NM_001207019.2	3	2	41	0.0454545454545455	0	0.0454545454545455	1	1
GM18501	FCER2	NM_001207019.2	5	4	21	0.818181818181818	0.9	-0.0818181818181818	1	1
GM18501	FCER2	NM_001207019.2	8	7	220	0.0365853658536585	0	0.0365853658536585	0.0505901036251671	0.829515760090943
GM18501	FCER2	NM_001207019.2	9	8	49	0.0952380952380952	0.25	-0.154761904761905	0.267000099647808	1
GM18501	FCGR2B	NM_001002273.2	3	4	76	0.0357142857142857	0.0208333333333333	0.0148809523809524	1	1
GM18501	FCGR2B	NM_001002273.2	4	5	53	0.954545454545455	1	-0.0454545454545454	0.415094339622642	1
GM18501	FCGR2B	NM_001002273.2	5	6	200	0	0.0173913043478261	-0.0173913043478261	0.508793969849246	1
GM18501	FCGR2B	NM_001002275.2	4	5	67	1	0.975609756097561	0.024390243902439	1	1
GM18501	FCGR2B	NM_001002275.2	6	7	205	0.0113636363636364	0.00854700854700855	0.00281662781662782	1	1
GM18501	FCHSD1	NM_033449.2	11	10	47	0.954545454545455	1	-0.0454545454545454	0.468085106382979	1
GM18501	FCHSD1	NM_033449.2	17	16	32	0.117647058823529	0	0.117647058823529	0.485887096774194	1
GM18501	FCHSD2	NM_014824.2	17	16	76	0.0465116279069767	0	0.0465116279069767	0.502105263157895	1
GM18501	FCHSD2	NM_014824.2	18	17	29	0	0.0769230769230769	-0.0769230769230769	0.448275862068966	1
GM18501	FCHSD2	NM_014824.2	19	18	26	0.75	0.928571428571429	-0.178571428571429	0.306086956521739	1
GM18501	FCRL5	NM_001195388.1	13	12	51	0.8	0.761904761904762	0.0380952380952382	0.744167919654609	1
GM18501	FDXR	NM_001258012.3	6	5	35	0.789473684210526	1	-0.210526315789474	0.108785332314744	1
GM18501	FDXR	NM_001258012.3	7	6	51	0.565217391304348	0.607142857142857	-0.0419254658385093	0.782796786694395	1
GM18501	FDXR	NM_001258012.3	8	7	31	0.5	0.666666666666667	-0.166666666666667	0.472547597169158	1
GM18501	FDXR	NM_001258012.3	9	8	39	0.222222222222222	0.285714285714286	-0.0634920634920635	0.725754628980435	1
GM18501	FDXR	NM_001258012.3	11	10	49	0.307692307692308	0.217391304347826	0.0903010033444816	0.532189880815893	1
GM18501	FDXR	NM_001258013.3	4	3	29	0.307692307692308	0.375	-0.0673076923076923	1	1
GM18501	FDXR	NM_004110.5	6	5	36	0.8	1	-0.2	0.113148289618878	1
GM18501	FDXR	NM_004110.5	7	6	52	0.541666666666667	0.607142857142857	-0.0654761904761905	0.779455198797385	1
GM18501	FERMT3	NM_031471.5	6	7	78	0.970588235294118	0.977272727272727	-0.00668449197860965	1	1
GM18501	FERMT3	NM_031471.5	7	8	69	0.0344827586206897	0.025	0.00948275862068965	1	1
GM18501	FERMT3	NM_031471.5	8	9	123	0.916666666666667	0.933333333333333	-0.0166666666666667	0.735345841179132	1
GM18501	FERMT3	NM_031471.5	9	10	111	0	0.0294117647058824	-0.0294117647058824	0.521048321048321	1
GM18501	FERMT3	NM_031471.5	10	11	317	1	0.994252873563218	0.00574712643678166	1	1
GM18501	FERMT3	NM_031471.5	11	12	270	0.114754098360656	0.114864864864865	-0.000110766504209131	1	1
GM18501	FERMT3	NM_178443.2	8	9	123	0.916666666666667	0.933333333333333	-0.0166666666666667	0.735345841179132	1
GM18501	FERMT3	NM_178443.2	9	10	111	0	0.0294117647058824	-0.0294117647058824	0.521048321048321	1
GM18501	FGD3	NM_001083536.1	15	16	53	0.941176470588235	0.578947368421053	0.362229102167183	0.00234035072846097	0.112104117163859
GM18501	FGD3	NM_001286993.1	15	16	53	0.941176470588235	0.578947368421053	0.362229102167183	0.00234035072846097	0.112104117163859
GM18501	FKBP1A	NM_000801.4	4	3	31	0.75	0.8	-0.05	1	1
GM18501	FKBP8	NM_001308373.1	5	4	29	0.833333333333333	0.823529411764706	0.00980392156862753	1	1
GM18501	FKBP8	NM_012181.4	5	4	29	0.833333333333333	0.823529411764706	0.00980392156862753	1	1
GM18501	FPGS	NM_001018078.2	8	9	43	0	0.0476190476190476	-0.0476190476190476	0.488372093023256	1
GM18501	FRA10AC1	NM_145246.4	13	12	57	0	0.0333333333333333	-0.0333333333333333	1	1
GM18501	FUCA2	NM_032020.4	3	2	30	1	0.944444444444444	0.0555555555555556	1	1
GM18501	GALT	NM_000155.3	1	2	100	0.885245901639344	0.923076923076923	-0.0378310214375789	0.736167780023544	1
GM18501	GALT	NM_000155.3	2	3	57	0.384615384615385	0.451612903225806	-0.0669975186104218	0.788158085301767	1
GM18501	GALT	NM_000155.3	3	4	70	0.86046511627907	0.925925925925926	-0.0654608096468562	0.472324207837816	1
GM18501	GALT	NM_000155.3	4	5	143	0	0.0166666666666667	-0.0166666666666667	0.41958041958042	1
GM18501	GALT	NM_000155.3	7	8	82	0.72	0.8125	-0.0925	0.433212270151319	1
GM18501	GALT	NM_000155.3	8	9	57	0.764705882352941	0.391304347826087	0.373401534526854	0.00616022320946207	0.241221869264994
GM18501	GAPDH	NM_001256799.2	1	2	159	0.0144927536231884	0	0.0144927536231884	0.433962264150943	1
GM18501	GAPDH	NM_001256799.2	2	3	427	0.940092165898618	0.952380952380952	-0.0122887864823348	0.670035542106603	1
GM18501	GAPDH	NM_001256799.2	3	4	353	0.447058823529412	0.387978142076503	0.0590806814529091	0.280891456506378	1
GM18501	GAPDH	NM_001256799.2	4	5	362	0.209944751381215	0.265193370165746	-0.0552486187845304	0.26631227344667	1
GM18501	GAPDH	NM_001256799.2	5	6	538	0.801470588235294	0.763157894736842	0.038312693498452	0.297189184889411	1
GM18501	GAPDH	NM_001256799.2	6	7	815	0.0208333333333333	0.00522193211488251	0.0156114012184508	0.0688878223151658	0.935518612515159
GM18501	GAPDH	NM_001289745.1	2	3	218	0.333333333333333	0.224137931034483	0.109195402298851	0.0942390751885707	1
GM18501	GAPDH	NM_002046.5	1	2	200	0.737373737373737	0.821782178217822	-0.0844084408440844	0.173578101277277	1
GM18501	GARS	NM_001316772.1	13	14	32	0.769230769230769	0.947368421052632	-0.178137651821862	0.278781979977753	1
GM18501	GARS	NM_001316772.1	14	15	51	0	0.0740740740740741	-0.0740740740740741	0.491764705882353	1
GM18501	GARS	NM_001316772.1	15	16	58	0.032258064516129	0	0.032258064516129	1	1
GM18501	GBA2	NM_020944.2	4	3	38	0.2	0	0.2	0.0539355144618302	0.851281879071992
GM18501	GBA2	NM_020944.2	5	4	38	0.181818181818182	0.3125	-0.130681818181818	0.44966408533771	1
GM18501	GBA2	NM_020944.2	6	5	50	1	0.956521739130435	0.0434782608695652	0.46	1
GM18501	GBA2	NM_020944.2	7	6	65	0.0277777777777778	0.0344827586206897	-0.00670498084291188	1	1
GM18501	GBA2	NM_020944.2	12	11	89	0.98	0.974358974358974	0.00564102564102564	1	1
GM18501	GBA2	NM_020944.2	13	12	77	0.794871794871795	0.894736842105263	-0.0998650472334683	0.347100107512167	1
GM18501	GBP1	NM_002053.2	4	3	46	0.956521739130435	1	-0.0434782608695652	1	1
GM18501	GBP1	NM_002053.2	5	4	56	0.857142857142857	0.952380952380952	-0.0952380952380952	0.393243025318497	1
GM18501	GBP1	NM_002053.2	7	6	46	0.966666666666667	1	-0.0333333333333333	1	1
GM18501	GBP1	NM_002053.2	8	7	33	0.777777777777778	0.933333333333333	-0.155555555555556	0.345674486803519	1
GM18501	GBP1	NM_002053.2	9	8	73	0.0476190476190476	0.129032258064516	-0.0814132104454685	0.391119222311646	1
GM18501	GFI1	NM_001127215.1	2	1	26	0	0.0625	-0.0625	1	1
GM18501	GFI1	NM_001127215.1	6	5	59	0.142857142857143	0.387096774193548	-0.244239631336406	0.0439278777642798	0.773971552121751
GM18501	GFI1	NM_001127216.1	2	1	26	0.0909090909090909	0	0.0909090909090909	0.423076923076923	1
GM18501	GFI1	NM_005263.3	2	1	26	0	0.0625	-0.0625	1	1
GM18501	GGA1	NM_001001560.2	10	11	25	1	0.833333333333333	0.166666666666667	0.22	1
GM18501	GGA1	NM_001001560.2	11	12	29	0	0.0555555555555556	-0.0555555555555556	1	1
GM18501	GGA1	NM_001172687.1	11	12	37	0	0.0666666666666667	-0.0666666666666667	0.405405405405405	1
GM18501	GGA1	NM_001172687.1	12	13	25	1	0.833333333333333	0.166666666666667	0.22	1
GM18501	GGA1	NM_001172687.1	13	14	29	0	0.0555555555555556	-0.0555555555555556	1	1
GM18501	GGA2	NM_015044.4	3	2	86	0.96875	0.851851851851852	0.116898148148148	0.1446160122443	1
GM18501	GGA2	NM_015044.4	11	10	23	0.153846153846154	0.1	0.0538461538461538	1	1
GM18501	GGA3	NM_001172703.2	8	7	90	0.978723404255319	0.976744186046512	0.00197921820880753	1	1
GM18501	GGA3	NM_001172703.2	9	8	103	0.318181818181818	0.271186440677966	0.0469953775038521	0.663983274583774	1
GM18501	GGA3	NM_001172703.2	10	9	93	0	0.0454545454545455	-0.0454545454545455	0.221131369798971	1
GM18501	GGA3	NM_001172703.2	11	10	185	0.988888888888889	0.989473684210526	-0.000584795321637355	1	1
GM18501	GGA3	NM_001172703.2	12	11	159	0.027027027027027	0.0352941176470588	-0.0082670906200318	1	1
GM18501	GGA3	NM_001172703.2	13	12	81	0.0454545454545455	0.027027027027027	0.0184275184275184	1	1
GM18501	GGA3	NM_001172703.2	15	14	24	0.0833333333333333	0.25	-0.166666666666667	0.590062111801242	1
GM18501	GGA3	NM_001172703.2	16	15	134	1	0.968253968253968	0.0317460317460317	0.219167321288295	1
GM18501	GGCT	NM_024051.3	3	2	24	0.571428571428571	0.4	0.171428571428571	0.680172297752053	1
GM18501	GIGYF1	NM_022574.4	19	18	36	1	0.928571428571429	0.0714285714285714	0.388888888888889	1
GM18501	GLCCI1	NM_138426.3	6	7	42	0.523809523809524	0.666666666666667	-0.142857142857143	0.530264956619443	1
GM18501	GLRX	NM_001118890.1	2	1	55	0.032258064516129	0.166666666666667	-0.134408602150538	0.155751142432607	1
GM18501	GLRX	NM_001243659.1	2	1	55	0.032258064516129	0.166666666666667	-0.134408602150538	0.155751142432607	1
GM18501	GLYR1	NM_001308096.1	13	12	26	0	0.1	-0.1	0.384615384615385	1
GM18501	GLYR1	NM_001308096.1	14	13	26	0.0769230769230769	0	0.0769230769230769	1	1
GM18501	GMIP	NM_001288998.1	19	18	58	0.625	0.884615384615385	-0.259615384615385	0.0350890446615863	0.703648611085809
GM18501	GMIP	NM_016573.3	14	13	28	0.923076923076923	1	-0.0769230769230769	0.464285714285714	1
GM18501	GMNN	NM_001251989.1	2	3	50	0.09375	0.0555555555555556	0.0381944444444444	1	1
GM18501	GMNN	NM_001251989.1	3	4	47	0.416666666666667	0.434782608695652	-0.0181159420289855	1	1
GM18501	GMNN	NM_001251989.1	4	5	101	0	0.0172413793103448	-0.0172413793103448	1	1
GM18501	GMPPA	NM_013335.3	3	4	44	0.96	0.947368421052632	0.0126315789473684	1	1
GM18501	GMPPA	NM_013335.3	8	9	46	0.7	0.846153846153846	-0.146153846153846	0.292207692661465	1
GM18501	GNAS	NM_000516.5	3	4	268	0.00735294117647059	0	0.00735294117647059	1	1
GM18501	GNAS	NM_000516.5	5	6	45	0.863636363636364	0.956521739130435	-0.0928853754940712	0.34625322997416	1
GM18501	GNAS	NM_000516.5	6	7	232	0	0.00819672131147541	-0.00819672131147541	1	1
GM18501	GNAS	NM_000516.5	7	8	56	0.555555555555556	0.724137931034483	-0.168582375478927	0.265646883006986	1
GM18501	GNAS	NM_000516.5	8	9	65	0.861111111111111	0.655172413793103	0.205938697318008	0.0753840234225936	0.972218338681754
GM18501	GNAS	NM_000516.5	9	10	85	0.0196078431372549	0.0588235294117647	-0.0392156862745098	0.561101549053356	1
GM18501	GNAS	NM_000516.5	10	11	30	0.636363636363636	0.473684210526316	0.162679425837321	0.4664001332667	1
GM18501	GNAS	NM_000516.5	11	12	29	0.166666666666667	0.352941176470588	-0.186274509803922	0.408347108497034	1
GM18501	GNAS	NM_001077488.3	3	4	267	0.00735294117647059	0	0.00735294117647059	1	1
GM18501	GNAS	NM_001077489.3	2	3	270	0.0145985401459854	0.0075187969924812	0.0070797431535042	1	1
GM18501	GNAS	NM_080426.3	2	3	269	0.0145985401459854	0.00757575757575758	0.00702278257022783	1	1
GM18501	GNB2	NM_005273.3	4	5	22	0	0.0909090909090909	-0.0909090909090909	1	1
GM18501	GNL3	NM_014366.4	6	7	203	0.97979797979798	0.961538461538462	0.0182595182595182	0.683377328543832	1
GM18501	GNL3	NM_014366.4	7	8	169	0.0123456790123457	0.0568181818181818	-0.0444725028058361	0.212784032930128	1
GM18501	GNL3	NM_014366.4	8	9	47	0.0909090909090909	0.32	-0.229090909090909	0.0786145101202849	0.996922443480475
GM18501	GNL3	NM_014366.4	9	10	90	0.58695652173913	0.5	0.0869565217391305	0.525685773066844	1
GM18501	GNL3	NM_014366.4	10	11	126	0.840579710144927	0.842105263157895	-0.0015255530129672	1	1
GM18501	GNL3	NM_014366.4	12	13	35	0.380952380952381	0.5	-0.119047619047619	0.510826038593606	1
GM18501	GNL3	NM_014366.4	13	14	40	0.833333333333333	0.8125	0.0208333333333334	1	1
GM18501	GOLT1B	NM_016072.4	1	2	27	1	0.916666666666667	0.0833333333333334	0.444444444444444	1
GM18501	GORASP1	NM_031899.3	4	3	22	0.181818181818182	0.0909090909090909	0.0909090909090909	1	1
GM18501	GPAA1	NM_003801.3	4	5	53	0.93939393939394	0.95	-0.0106060606060605	1	1
GM18501	GPAA1	NM_003801.3	5	6	83	0.840909090909091	0.923076923076923	-0.0821678321678322	0.322134106044431	1
GM18501	GPAA1	NM_003801.3	6	7	126	0.0615384615384615	0.0655737704918033	-0.00403530895334174	1	1
GM18501	GPAA1	NM_003801.3	7	8	160	1	0.985915492957746	0.0140845070422535	0.44375	1
GM18501	GPAA1	NM_003801.3	8	9	76	0.371428571428571	0.609756097560976	-0.238327526132404	0.0649060233863302	0.922156751851083
GM18501	GPAA1	NM_003801.3	9	10	188	0.378640776699029	0.529411764705882	-0.150770988006853	0.040762687142966	0.749792626402784
GM18501	GPAA1	NM_003801.3	10	11	259	0.115942028985507	0.0247933884297521	0.0911486405557552	0.00710854213401367	0.268871391442226
GM18501	GPC2	NM_152742.2	9	8	39	0.181818181818182	0.0714285714285714	0.11038961038961	0.561877667140825	1
GM18501	GPR108	NM_001080452.1	8	7	50	0.903225806451613	0.947368421052632	-0.0441426146010186	1	1
GM18501	GPR108	NM_001080452.1	9	8	104	0.696428571428571	0.729166666666667	-0.0327380952380952	0.828858757934642	1
GM18501	GPR108	NM_001080452.1	10	9	74	0.782608695652174	0.857142857142857	-0.0745341614906831	0.546975087377607	1
GM18501	GPR108	NM_001080452.1	13	12	45	0.32258064516129	0.5	-0.17741935483871	0.326194600726648	1
GM18501	GPR108	NM_001080452.1	14	13	98	0.983050847457627	0.974358974358974	0.00869187309865282	1	1
GM18501	GPR108	NM_001080452.1	15	14	93	0.0740740740740741	0.0256410256410256	0.0484330484330484	0.394710478861952	1
GM18501	GPR108	NM_001080452.1	16	15	30	0	0.3	-0.3	0.0295566502463054	0.642038307534785
GM18501	GPR108	NM_001080452.1	17	16	32	0.95	0.916666666666667	0.0333333333333333	1	1
GM18501	GPS2	NM_004489.4	4	3	55	0.235294117647059	0.157894736842105	0.0773993808049536	0.479201628490372	1
GM18501	GPX4	NM_001039847.2	1	2	23	0.1	0.0769230769230769	0.0230769230769231	1	1
GM18501	GPX4	NM_001039848.2	1	2	22	0.1	0	0.1	0.454545454545454	1
GM18501	GRHPR	NM_012203.1	6	7	57	0.956521739130435	0.970588235294118	-0.0140664961636828	1	1
GM18501	GRHPR	NM_012203.1	7	8	61	0	0.0256410256410256	-0.0256410256410256	1	1
GM18501	GRN	NM_002087.3	1	2	225	0.0078740157480315	0.0102040816326531	-0.00233006588462156	1	1
GM18501	GRN	NM_002087.3	3	4	101	0.981132075471698	1	-0.0188679245283019	1	1
GM18501	GRN	NM_002087.3	4	5	116	0.0166666666666667	0	0.0166666666666667	1	1
GM18501	GRN	NM_002087.3	6	7	32	0.928571428571429	0.888888888888889	0.0396825396825398	1	1
GM18501	GRN	NM_002087.3	7	8	62	0.75	0.785714285714286	-0.0357142857142857	0.754835274905634	1
GM18501	GRN	NM_002087.3	8	9	77	0.59375	0.4	0.19375	0.109894475532545	1
GM18501	GRN	NM_002087.3	9	10	111	0.659574468085106	0.640625	0.0189494680851063	1	1
GM18501	GRN	NM_002087.3	11	12	43	0.894736842105263	0.875	0.0197368421052632	1	1
GM18501	GSDME	NM_001127453.1	9	8	88	0	0.0714285714285714	-0.0714285714285714	0.159090909090909	1
GM18501	GSE1	NM_001134473.2	8	9	24	0.909090909090909	1	-0.0909090909090909	0.458333333333333	1
GM18501	GSTM4	NM_000850.4	3	4	32	0.166666666666667	0.05	0.116666666666667	0.540322580645161	1
GM18501	GSTM4	NM_000850.4	5	6	25	0.846153846153846	1	-0.153846153846154	0.48	1
GM18501	GSTP1	NM_000852.3	1	2	61	0.368421052631579	0.523809523809524	-0.155388471177945	0.284267671741377	1
GM18501	GSTP1	NM_000852.3	2	3	157	0	0.0158730158730159	-0.0158730158730159	0.401273885350318	1
GM18501	GSTP1	NM_000852.3	4	5	213	0.0185185185185185	0.019047619047619	-0.000529100529100532	1	1
GM18501	GSTP1	NM_000852.3	5	6	89	0.538461538461538	0.44	0.0984615384615384	0.397690655246169	1
GM18501	GTF3A	NM_002097.2	5	6	59	0.03125	0	0.03125	1	1
GM18501	GTF3C5	NM_001122823.1	10	11	29	0.117647058823529	0	0.117647058823529	0.497536945812808	1
GM18501	GTF3C5	NM_001286709.1	6	7	24	0.153846153846154	0	0.153846153846154	0.481884057971015	1
GM18501	GTPBP3	NM_001128855.2	3	4	25	0.933333333333333	1	-0.0666666666666667	1	1
GM18501	GTPBP3	NM_001128855.2	4	5	29	0.7	0.736842105263158	-0.0368421052631579	1	1
GM18501	GTPBP3	NM_001128855.2	5	6	37	0.294117647058824	0.2	0.0941176470588235	0.703388695602266	1
GM18501	GTPBP3	NM_001128855.2	6	7	23	0.615384615384615	0.7	-0.0846153846153845	1	1
GM18501	GTPBP3	NM_001195422.1	6	7	26	0.615384615384615	0.538461538461538	0.076923076923077	1	1
GM18501	GTPBP3	NM_133644.3	4	5	27	0.363636363636364	0.375	-0.0113636363636364	1	1
GM18501	GUCY1B1	NM_000857.3	9	10	34	0	0.1	-0.1	0.500891265597148	1
GM18501	GUK1	NM_000858.5	2	3	34	0.333333333333333	0.25	0.0833333333333333	0.714591970876732	1
GM18501	GUK1	NM_000858.5	3	4	120	0.981132075471698	1	-0.0188679245283019	0.441666666666667	1
GM18501	GUK1	NM_000858.5	5	6	102	0.897959183673469	0.943396226415094	-0.045437042741625	0.475986090198819	1
GM18501	GUK1	NM_000858.5	6	7	83	0.236842105263158	0.177777777777778	0.0590643274853801	0.589766559572167	1
GM18501	GUK1	NM_000858.5	7	8	24	0.307692307692308	0.272727272727273	0.034965034965035	1	1
GM18501	GUK1	NM_001159390.1	1	2	122	0.813559322033898	0.80952380952381	0.00403551251008882	1	1
GM18501	GUK1	NM_001242840.1	5	6	26	0.416666666666667	0.5	-0.0833333333333333	0.712688114147261	1
GM18501	H2AFY	NM_001040158.1	7	6	65	0.037037037037037	0.0526315789473684	-0.0155945419103314	1	1
GM18501	H2AFZ	NM_002106.3	2	1	55	1	0.967741935483871	0.032258064516129	1	1
GM18501	HAGHL	NM_001290137.1	2	3	23	0.583333333333333	0.727272727272727	-0.143939393939394	0.666846143491722	1
GM18501	HAGHL	NM_001290137.1	3	4	33	0.789473684210526	0.642857142857143	0.146616541353383	0.442123571645262	1
GM18501	HAGHL	NM_001290137.1	4	5	30	0.875	0.928571428571429	-0.0535714285714286	1	1
GM18501	HAGHL	NM_001290137.1	6	7	32	0.941176470588235	0.933333333333333	0.00784313725490193	1	1
GM18501	HAGHL	NM_001290139.1	1	2	57	0.0303030303030303	0.0833333333333333	-0.053030303030303	0.566917293233083	1
GM18501	HAGHL	NM_001323635.1	1	2	55	0	0.0434782608695652	-0.0434782608695652	0.418181818181818	1
GM18501	HCLS1	NM_001292041.1	11	10	24	1	0.9	0.1	0.416666666666667	1
GM18501	HCLS1	NM_005335.5	6	5	146	0.0140845070422535	0	0.0140845070422535	0.486301369863014	1
GM18501	HCLS1	NM_005335.5	8	7	40	0.08	0	0.08	0.519230769230769	1
GM18501	HDAC10	NM_001159286.1	2	1	29	0.818181818181818	0.777777777777778	0.0404040404040404	1	1
GM18501	HDAC10	NM_001159286.1	6	5	31	0.916666666666667	1	-0.0833333333333334	0.387096774193548	1
GM18501	HDAC10	NM_001159286.1	10	9	37	0.733333333333333	0.636363636363636	0.0969696969696969	0.723536662357575	1
GM18501	HDAC10	NM_001159286.1	11	10	40	0.333333333333333	0.392857142857143	-0.0595238095238095	1	1
GM18501	HDAC10	NM_001159286.1	14	13	43	0.0526315789473684	0.0833333333333333	-0.0307017543859649	1	1
GM18501	HDAC10	NM_001159286.1	15	14	50	0.6	0.64	-0.04	1	1
GM18501	HDAC10	NM_001159286.1	16	15	34	0.0769230769230769	0	0.0769230769230769	0.382352941176471	1
GM18501	HDAC10	NM_001159286.1	17	16	76	0.96551724137931	1	-0.0344827586206896	0.381578947368421	1
GM18501	HDDC3	NM_001286451.1	2	1	35	0.181818181818182	0	0.181818181818182	0.273529411764706	1
GM18501	HDLBP	NM_001243900.2	18	17	43	1	0.956521739130435	0.0434782608695652	1	1
GM18501	HDLBP	NM_001243900.2	19	18	46	0.0909090909090909	0.0833333333333333	0.00757575757575758	1	1
GM18501	HDLBP	NM_001243900.2	21	20	36	0.411764705882353	0.31578947368421	0.0959752321981424	0.730134717587443	1
GM18501	HDLBP	NM_001243900.2	22	21	37	0.55	0.588235294117647	-0.038235294117647	1	1
GM18501	HDLBP	NM_001243900.2	23	22	40	0.294117647058824	0.434782608695652	-0.140664961636829	0.511522646116639	1
GM18501	HDLBP	NM_001243900.2	26	25	61	1	0.90625	0.09375	0.239344262295082	1
GM18501	HDLBP	NM_001243900.2	27	26	77	0.475	0.297297297297297	0.177702702702703	0.160413504302434	1
GM18501	HDLBP	NM_001320965.1	8	7	66	1	0.9375	0.0625	0.231235431235431	1
GM18501	HELZ2	NM_001037335.2	10	9	37	0.263157894736842	0.388888888888889	-0.125730994152047	0.495054565132429	1
GM18501	HELZ2	NM_001037335.2	11	10	25	0.1	0.133333333333333	-0.0333333333333333	1	1
GM18501	HELZ2	NM_001037335.2	12	11	20	0.3	0.6	-0.3	0.369849964277209	1
GM18501	HELZ2	NM_001037335.2	18	17	38	0.8125	0.863636363636364	-0.0511363636363636	0.682034976152623	1
GM18501	HELZ2	NM_001037335.2	19	18	49	0	0.0645161290322581	-0.0645161290322581	0.525510204081633	1
GM18501	HEMK1	NM_001317851.1	8	9	22	0.1	0.166666666666667	-0.0666666666666667	1	1
GM18501	HERPUD1	NM_001010989.2	2	3	24	0.785714285714286	1	-0.214285714285714	0.239130434782609	1
GM18501	HERPUD1	NM_001010989.2	3	4	35	0	0.2	-0.2	0.118601986249045	1
GM18501	HERPUD1	NM_001010989.2	4	5	30	0.25	0.111111111111111	0.138888888888889	0.364405709233295	1
GM18501	HERPUD1	NM_001010989.2	5	6	29	0.75	0.538461538461538	0.211538461538462	0.270136360391233	1
GM18501	HERPUD1	NM_001010989.2	6	7	73	0.0882352941176471	0.102564102564103	-0.0143288084464555	1	1
GM18501	HERPUD1	NM_001272103.1	2	3	24	0.785714285714286	1	-0.214285714285714	0.239130434782609	1
GM18501	HEXA	NM_000520.5	11	10	26	0.3125	0.1	0.2125	0.352386743691092	1
GM18501	HEXA	NM_000520.5	12	11	166	0.985507246376812	1	-0.0144927536231884	0.41566265060241	1
GM18501	HEXA	NM_000520.5	13	12	182	0.0340909090909091	0.0319148936170213	0.00217601547388781	1	1
GM18501	HGS	NM_004712.4	1	2	58	0	0.0714285714285714	-0.0714285714285714	0.228675136116152	1
GM18501	HGS	NM_004712.4	8	9	40	0.523809523809524	0.789473684210526	-0.265664160401002	0.104611981280502	1
GM18501	HGS	NM_004712.4	11	12	87	0.847826086956522	0.780487804878049	0.0673382820784729	0.580412831005075	1
GM18501	HGS	NM_004712.4	13	14	27	1	0.941176470588235	0.0588235294117647	1	1
GM18501	HGS	NM_004712.4	14	15	88	0.975609756097561	0.893617021276596	0.0819927348209653	0.209154148110407	1
GM18501	HGS	NM_004712.4	16	17	136	0.953125	0.986111111111111	-0.0329861111111112	0.342088320009858	1
GM18501	HIP1R	NM_003959.2	25	26	59	0	0.075	-0.075	0.544126241963764	1
GM18501	HJURP	NM_001282962.1	5	4	25	0	0.25	-0.25	0.0956521739130434	1
GM18501	HJURP	NM_018410.4	4	3	73	0	0.027027027027027	-0.027027027027027	1	1
GM18501	HLA-A	NM_002116.7	1	2	1794	0.734317343173432	0.983585029546947	-0.249267686373515	4.95437788374817e-42	3.61400633571356e-39
GM18501	HLA-A	NM_002116.7	2	3	2131	0.0243161094224924	0.00665926748057714	0.0176568419419153	0.00680808308004593	0.260595455947005
GM18501	HLA-A	NM_002116.7	3	4	431	0.506024096385542	0.270114942528736	0.235909153856806	6.59842165188818e-05	0.00571065434557142
GM18501	HLA-A	NM_002116.7	4	5	1778	0.989100817438692	0.994330262225372	-0.00522944478668008	0.283962458345884	1
GM18501	HLA-A	NM_002116.7	5	6	1385	0.265017667844523	0.107985480943739	0.157032186900784	1.93291872966068e-10	4.44588721504205e-08
GM18501	HLA-A	NM_002116.7	6	7	1119	0.824120603015075	0.916304347826087	-0.0921837448110116	0.000224878664072488	0.0165457555401576
GM18501	HLA-B	NM_005514.7	2	1	2724	0.105110896817743	0.863070539419087	-0.757959642601344	0	0
GM18501	HLA-B	NM_005514.7	3	2	2348	0.386587771203156	0.044541010320478	0.342046760882678	2.8981599594056e-80	3.08303841348268e-77
GM18501	HLA-B	NM_005514.7	4	3	3029	0.87987987987988	0.0129640542133176	0.866915825666562	0	0
GM18501	HLA-B	NM_005514.7	5	4	1657	0.104129263913824	0.939226519337017	-0.835097255423193	4.97928553576731e-263	1.4125126557075e-259
GM18501	HLA-B	NM_005514.7	6	5	1373	0.151709401709402	0.231121281464531	-0.0794118797551292	0.000462299375173955	0.0310867693678095
GM18501	HLA-B	NM_005514.7	7	6	1476	0.00134952766531714	0.00816326530612245	-0.00681373764080531	0.0686610037853655	0.935165014694087
GM18501	HLA-C	NM_002117.5	2	1	1176	0.912955465587044	0.964809384164223	-0.0518539185771784	0.000190166005121014	0.0143219123207805
GM18501	HLA-C	NM_002117.5	3	2	2023	0.0207182320441989	0	0.0207182320441989	1.84215472677506e-07	2.79952692436274e-05
GM18501	HLA-C	NM_002117.5	4	3	407	0.560260586319218	0.27	0.290260586319218	5.35682894685507e-07	7.35506734723121e-05
GM18501	HLA-C	NM_002117.5	5	4	202	0.830769230769231	0.91970802919708	-0.0889387984278495	0.088072677337048	1
GM18501	HLA-C	NM_002117.5	6	5	662	0.0174081237911025	0.268965517241379	-0.251557393450277	6.91577019689325e-20	3.09765840169968e-17
GM18501	HLA-C	NM_002117.5	7	6	356	0.0217391304347826	0.0581395348837209	-0.0364004044489383	0.102058454950554	1
GM18501	HLA-DMB	NM_002118.4	2	1	23	1	0.818181818181818	0.181818181818182	0.217391304347826	1
GM18501	HLA-DMB	NM_002118.4	3	2	79	0.974358974358974	1	-0.0256410256410257	0.493670886075949	1
GM18501	HLA-DMB	NM_002118.4	4	3	96	0.0930232558139535	0.0566037735849057	0.0364194822290478	0.696812235303377	1
GM18501	HLA-DMB	NM_002118.4	5	4	94	0	0.05	-0.05	0.178448867536033	1
GM18501	HLA-DOB	NM_002120.3	3	2	40	0.928571428571429	0.961538461538462	-0.032967032967033	1	1
GM18501	HLA-DPA1	NM_001242524.1	3	2	114	0.98019801980198	0.153846153846154	0.826351865955826	9.12001860526149e-12	2.42544994803053e-09
GM18501	HLA-DPA1	NM_001242524.1	4	3	139	0.037037037037037	0.806451612903226	-0.769414575866189	5.81340712743091e-18	2.3939047962974e-15
GM18501	HLA-DPA1	NM_001242524.1	5	4	45	0.703703703703704	0.944444444444444	-0.240740740740741	0.0643769558299218	0.918931718309593
GM18501	HLA-DPB1	NM_002121.5	1	2	25	0.0666666666666667	0.5	-0.433333333333333	0.0225296442687747	0.545217391304348
GM18501	HLA-DPB1	NM_002121.5	2	3	132	0.464285714285714	0	0.464285714285714	1.16229248376415e-10	2.74763790768356e-08
GM18501	HLA-DQA1	NM_002122.3	2	3	65	0.942307692307692	0.692307692307692	0.25	0.0252790126887098	0.584600066082836
GM18501	HLA-DQB1	NM_001243961.1	2	1	80	1	0.928571428571429	0.0714285714285714	0.242405063291139	1
GM18501	HLA-DQB1	NM_001243961.1	3	2	222	0.295454545454545	0	0.295454545454545	2.67218339715163e-12	7.33586175405143e-10
GM18501	HLA-DQB1	NM_002123.4	4	3	121	0.142857142857143	0.702702702702703	-0.55984555984556	2.63704914872707e-09	5.25988295438678e-07
GM18501	HLA-DRA	NM_019111.4	1	2	75	0.351351351351351	0.184210526315789	0.167140825035562	0.122709884393669	1
GM18501	HLA-DRA	NM_019111.4	2	3	62	0.40625	0.466666666666667	-0.0604166666666667	0.798138877677887	1
GM18501	HLA-DRA	NM_019111.4	3	4	57	0.3	0.185185185185185	0.114814814814815	0.368573725207297	1
GM18501	HLA-DRB1	NM_002124.3	2	1	74	0.4375	0.142857142857143	0.294642857142857	0.00760939096902994	0.284028305307461
GM18501	HLA-DRB1	NM_002124.3	3	2	257	0.102439024390244	0.25	-0.147560975609756	0.0100431251406349	0.33693958996787
GM18501	HLA-DRB1	NM_002124.3	4	3	65	0.0476190476190476	0.260869565217391	-0.213250517598344	0.0193570218218256	0.501221221230252
GM18501	HMGB2	NM_002129.3	2	1	23	0.0833333333333333	0	0.0833333333333333	1	1
GM18501	HMGCR	NM_000859.2	15	16	29	1	0.75	0.25	0.106732348111658	1
GM18501	HMGCR	NM_000859.2	16	17	45	0.333333333333333	0.166666666666667	0.166666666666667	0.298882197350717	1
GM18501	HMGCR	NM_000859.2	17	18	72	1	0.96969696969697	0.0303030303030303	0.458333333333333	1
GM18501	HMGCS1	NM_001098272.2	3	2	47	0.952380952380952	1	-0.0476190476190477	0.446808510638298	1
GM18501	HMGCS1	NM_001098272.2	5	4	100	0.104166666666667	0.0192307692307692	0.0849358974358974	0.102067526561752	1
GM18501	HMGCS1	NM_001098272.2	6	5	29	0	0.0588235294117647	-0.0588235294117647	1	1
GM18501	HMGCS1	NM_001098272.2	9	8	27	0.4	0.705882352941177	-0.305882352941176	0.223798627002288	1
GM18501	HMGCS1	NM_002130.7	2	1	31	0.9375	1	-0.0625	1	1
GM18501	HMGN1	NM_004965.6	2	1	123	0.666666666666667	0.62962962962963	0.037037037037037	0.706069223801924	1
GM18501	HMGN1	NM_004965.6	3	2	104	0.432835820895522	0.513513513513513	-0.0806776926179911	0.538164373124893	1
GM18501	HMGN1	NM_004965.6	4	3	119	0.805555555555556	0.872340425531915	-0.0667848699763594	0.453854268770662	1
GM18501	HMGN3	NM_001201362.1	4	3	68	0.894736842105263	0.833333333333333	0.0614035087719298	0.4934242617332	1
GM18501	HNF1B	NM_000458.3	7	6	30	0.8	0.6	0.2	0.426986506746627	1
GM18501	HNRNPA2B1	NM_002137.3	2	1	146	0.0142857142857143	0.0131578947368421	0.00112781954887218	1	1
GM18501	HNRNPA2B1	NM_002137.3	4	3	25	0.230769230769231	0.166666666666667	0.0641025641025641	1	1
GM18501	HNRNPA2B1	NM_002137.3	8	7	51	0.923076923076923	0.88	0.0430769230769231	0.667952287297898	1
GM18501	HNRNPA2B1	NM_002137.3	9	8	58	0.0645161290322581	0.185185185185185	-0.120669056152927	0.233185880653607	1
GM18501	HNRNPAB	NM_031266.2	5	6	41	0.625	0.84	-0.215	0.149607221985082	1
GM18501	HNRNPAB	NM_031266.2	6	7	38	0.55	0.666666666666667	-0.116666666666667	0.521630640651775	1
GM18501	HNRNPD	NM_001003810.1	3	2	59	0.142857142857143	0.161290322580645	-0.0184331797235023	1	1
GM18501	HNRNPD	NM_002138.3	3	2	55	0	0.0714285714285714	-0.0714285714285714	0.490909090909091	1
GM18501	HNRNPDL	NM_001207000.1	2	1	65	0.0256410256410256	0.0769230769230769	-0.0512820512820513	0.558928571428571	1
GM18501	HNRNPDL	NM_001207000.1	3	2	28	0.647058823529412	0.818181818181818	-0.171122994652406	0.418803418803419	1
GM18501	HNRNPDL	NM_001207000.1	4	3	28	0.266666666666667	0.153846153846154	0.112820512820513	0.654589371980676	1
GM18501	HNRNPDL	NM_031372.3	5	4	57	0.971428571428571	0.954545454545455	0.0168831168831168	1	1
GM18501	HNRNPH1	NM_001257293.1	2	1	105	0.979166666666667	1	-0.0208333333333334	0.457142857142857	1
GM18501	HNRNPH1	NM_001257293.1	3	2	192	0.62037037037037	0.595238095238095	0.0251322751322751	0.766583931449994	1
GM18501	HNRNPH1	NM_001257293.1	4	3	122	0.803030303030303	0.75	0.053030303030303	0.517576790247456	1
GM18501	HNRNPH1	NM_001257293.1	5	4	145	0.319444444444444	0.219178082191781	0.100266362252664	0.193632114027924	1
GM18501	HNRNPH1	NM_001257293.1	6	5	903	0	0.00440528634361234	-0.00440528634361234	0.499461023000444	1
GM18501	HNRNPH1	NM_001257293.1	7	6	167	0.975903614457831	1	-0.0240963855421686	0.245508982035928	1
GM18501	HNRNPH1	NM_001257293.1	8	7	186	0.010752688172043	0	0.010752688172043	1	1
GM18501	HNRNPH1	NM_001257293.1	9	8	72	0.764705882352941	0.868421052631579	-0.103715170278638	0.359275841001477	1
GM18501	HNRNPH1	NM_001257293.1	11	10	133	0.144927536231884	0.21875	-0.0738224637681159	0.367131894929149	1
GM18501	HNRNPH1	NM_001257293.1	12	11	590	0.00342465753424658	0.00335570469798658	6.8952836259998e-05	1	1
GM18501	HNRNPH1	NM_001257293.1	13	12	73	0.657142857142857	0.68421052631579	-0.0270676691729324	1	1
GM18501	HNRNPH1	NM_005520.2	2	1	83	0.973684210526316	1	-0.0263157894736842	0.457831325301205	1
GM18501	HNRNPH3	NM_001322434.1	1	2	64	0.941176470588235	1	-0.0588235294117647	0.494047619047619	1
GM18501	HNRNPH3	NM_001322434.1	2	3	35	0.05	0	0.05	1	1
GM18501	HNRNPH3	NM_001322434.1	3	4	22	0.545454545454545	0.181818181818182	0.363636363636364	0.18266253869969	1
GM18501	HNRNPH3	NM_001322434.1	6	7	51	0.777777777777778	0.916666666666667	-0.138888888888889	0.255283389951725	1
GM18501	HNRNPH3	NM_001322434.1	7	8	38	0.521739130434783	0.466666666666667	0.0550724637681159	1	1
GM18501	HNRNPH3	NM_001322434.1	8	9	42	0.0434782608695652	0.210526315789474	-0.167048054919908	0.158022871437506	1
GM18501	HNRNPH3	NM_001322436.1	1	2	30	0.857142857142857	1	-0.142857142857143	0.209195402298851	1
GM18501	HNRNPH3	NM_001322442.1	3	4	22	0.545454545454545	0.181818181818182	0.363636363636364	0.18266253869969	1
GM18501	HNRNPH3	NM_001322443.1	1	2	65	0.942857142857143	1	-0.0571428571428572	0.495192307692308	1
GM18501	HNRNPH3	NM_001322445.1	2	3	23	0.5	0.307692307692308	0.192307692307692	0.417283618252793	1
GM18501	HNRNPH3	NM_001322446.1	1	2	36	0.894736842105263	0.941176470588235	-0.0464396284829721	1	1
GM18501	HNRNPH3	NM_001322448.1	1	2	36	0.894736842105263	0.941176470588235	-0.0464396284829721	1	1
GM18501	HNRNPH3	NM_001322450.1	2	3	23	0.5	0.307692307692308	0.192307692307692	0.417283618252793	1
GM18501	HNRNPK	NM_001318186.1	12	11	21	0.909090909090909	0.9	0.00909090909090904	1	1
GM18501	HNRNPK	NM_001318188.1	7	6	47	0.0555555555555556	0	0.0555555555555556	0.382978723404255	1
GM18501	HNRNPM	NM_001297418.1	11	12	27	0.4	0.235294117647059	0.164705882352941	0.414668423364076	1
GM18501	HNRNPM	NM_001297418.1	12	13	24	0	0.214285714285714	-0.214285714285714	0.239130434782609	1
GM18501	HNRNPM	NM_031203.3	5	6	426	0.995169082125604	1	-0.00483091787439616	0.485915492957746	1
GM18501	HPS1	NM_000195.4	12	11	41	0.0714285714285714	0.111111111111111	-0.0396825396825397	1	1
GM18501	HPS1	NM_000195.4	15	14	52	0.476190476190476	0.290322580645161	0.185867895545315	0.242172284423766	1
GM18501	HPS1	NM_000195.4	16	15	51	0.3	0.032258064516129	0.267741935483871	0.011047971455002	0.358625950414955
GM18501	HPS1	NM_000195.4	17	16	51	0	0.0526315789473684	-0.0526315789473684	0.372549019607843	1
GM18501	HRAS	NM_001130442.2	3	2	49	0.0416666666666667	0.04	0.00166666666666666	1	1
GM18501	HSF1	NM_005526.2	1	2	30	1	0.9375	0.0625	1	1
GM18501	HSF1	NM_005526.2	5	6	63	0.0625	0.032258064516129	0.030241935483871	1	1
GM18501	HSF1	NM_005526.2	8	9	45	1	0.944444444444444	0.0555555555555556	0.4	1
GM18501	HSF1	NM_005526.2	11	12	49	0.375	0.36	0.015	1	1
GM18501	HSP90AB1	NM_001271969.1	3	4	26	0.9	0.875	0.025	1	1
GM18501	HSP90AB1	NM_001271969.1	6	7	26	0.181818181818182	0	0.181818181818182	0.169230769230769	1
GM18501	HSP90AB1	NM_001271969.1	8	9	27	0.5	0.538461538461538	-0.0384615384615384	1	1
GM18501	HSP90AB1	NM_001271969.1	9	10	81	1	0.977777777777778	0.0222222222222223	1	1
GM18501	HSP90AB1	NM_001271969.1	10	11	75	0	0.0238095238095238	-0.0238095238095238	1	1
GM18501	HSP90B1	NM_003299.2	1	2	85	0.975609756097561	0.977272727272727	-0.00166297117516634	1	1
GM18501	HSP90B1	NM_003299.2	2	3	93	0.0408163265306122	0.0454545454545455	-0.00463821892393321	1	1
GM18501	HSP90B1	NM_003299.2	3	4	22	0	0.0833333333333333	-0.0833333333333333	1	1
GM18501	HSP90B1	NM_003299.2	5	6	28	0	0.117647058823529	-0.117647058823529	0.505291005291005	1
GM18501	HSP90B1	NM_003299.2	14	15	107	0.138888888888889	0.0422535211267606	0.0966353677621283	0.115506524862561	1
GM18501	HSP90B1	NM_003299.2	15	16	40	0.454545454545454	0.5	-0.0454545454545455	1	1
GM18501	HSP90B1	NM_003299.2	16	17	112	0.948717948717949	0.588235294117647	0.360482654600302	7.52246592074341e-06	0.000835026423576087
GM18501	HSPA5	NM_005347.4	4	3	30	0.941176470588235	0.923076923076923	0.0180995475113122	1	1
GM18501	HSPA5	NM_005347.4	6	5	32	0.1875	0	0.1875	0.225806451612903	1
GM18501	HSPA5	NM_005347.4	7	6	22	0.0833333333333333	0.3	-0.216666666666667	0.293233082706767	1
GM18501	HSPH1	NM_001286503.1	5	4	39	0.944444444444444	0.952380952380952	-0.00793650793650791	1	1
GM18501	HSPH1	NM_001286504.1	13	12	24	0.0714285714285714	0	0.0714285714285714	1	1
GM18501	HTT	NM_002111.7	57	58	62	0.933333333333333	0.9375	-0.00416666666666665	1	1
GM18501	HTT	NM_002111.7	60	61	48	0	0.0434782608695652	-0.0434782608695652	0.479166666666667	1
GM18501	HYOU1	NM_001130991.2	16	15	27	0.823529411764706	0.9	-0.0764705882352942	1	1
GM18501	HYOU1	NM_001130991.2	20	19	37	0.9	0.962962962962963	-0.0629629629629629	0.472972972972973	1
GM18501	HYOU1	NM_001130991.2	21	20	52	0.0666666666666667	0	0.0666666666666667	0.288461538461538	1
GM18501	HYOU1	NM_001130991.2	22	21	27	0.933333333333333	1	-0.0666666666666667	1	1
GM18501	HYOU1	NM_001130991.2	23	22	38	0	0.0555555555555556	-0.0555555555555556	0.473684210526316	1
GM18501	HYOU1	NM_006389.4	2	1	25	0	0.0909090909090909	-0.0909090909090909	0.44	1
GM18501	ICAM1	NM_000201.2	4	5	21	0.818181818181818	0.9	-0.0818181818181818	1	1
GM18501	ICAM1	NM_000201.2	5	6	42	0.769230769230769	0.75	0.0192307692307693	1	1
GM18501	ICE2	NM_001018089.2	15	14	56	0	0.0384615384615385	-0.0384615384615385	0.464285714285714	1
GM18501	IDH1	NM_001282386.1	6	5	29	0.0714285714285714	0.0666666666666667	0.00476190476190476	1	1
GM18501	IDH2	NM_001289910.1	5	4	45	1	0.956521739130435	0.0434782608695652	1	1
GM18501	IDH2	NM_001289910.1	6	5	40	0.105263157894737	0.0476190476190476	0.0576441102756892	0.596153846153846	1
GM18501	IDH2	NM_001289910.1	7	6	51	0.0869565217391304	0.142857142857143	-0.0559006211180124	0.677847309136421	1
GM18501	IDH2	NM_001289910.1	8	7	34	0	0.142857142857143	-0.142857142857143	0.270053475935829	1
GM18501	IDH3A	NM_005530.2	1	2	21	0.9	0.909090909090909	-0.00909090909090904	1	1
GM18501	IDH3B	NM_001258384.2	8	7	33	0.0476190476190476	0	0.0476190476190476	1	1
GM18501	IDI1	NM_001317955.1	4	3	174	0.0319148936170213	0.0125	0.0194148936170213	0.625579842082411	1
GM18501	IDI1	NM_001317955.1	5	4	21	0.5	0.272727272727273	0.227272727272727	0.386996904024768	1
GM18501	IFFO1	NM_001039670.2	7	6	195	0.989795918367347	1	-0.0102040816326531	1	1
GM18501	IFFO1	NM_080730.4	7	6	196	0.98989898989899	1	-0.0101010101010101	1	1
GM18501	IFI16	NM_001206567.1	8	9	69	0.4	0.230769230769231	0.169230769230769	0.187245018908555	1
GM18501	IFI16	NM_001206567.1	9	10	60	0.0303030303030303	0.0740740740740741	-0.0437710437710438	0.583401519579193	1
GM18501	IFI30	NM_006332.4	1	2	119	0.0163934426229508	0.120689655172414	-0.104296212549463	0.029586112386576	0.642038307534785
GM18501	IFI30	NM_006332.4	4	5	93	0.972222222222222	0.982456140350877	-0.0102339181286549	1	1
GM18501	IFI30	NM_006332.4	5	6	95	0.121951219512195	0.037037037037037	0.0849141824751581	0.232911314803275	1
GM18501	IFI44	NM_006417.4	4	5	34	0.789473684210526	0.933333333333333	-0.143859649122807	0.354730895290668	1
GM18501	IFI44	NM_006417.4	5	6	257	0.507352941176471	0.355371900826446	0.151981040350024	0.0167177015410687	0.460486303019935
GM18501	IFI44	NM_006417.4	7	8	675	0	0.0026246719160105	-0.0026246719160105	1	1
GM18501	IFI44L	NM_006820.3	1	2	51	0.722222222222222	0.933333333333333	-0.211111111111111	0.141282343603045	1
GM18501	IFI44L	NM_006820.3	2	3	588	0.0638297872340425	0.0025	0.0613297872340426	8.3329533048793e-06	0.000909182183020826
GM18501	IFI44L	NM_006820.3	4	5	220	0.990654205607477	0.946902654867257	0.04375155074022	0.119987889013185	1
GM18501	IFI44L	NM_006820.3	5	6	282	0.0238095238095238	0.0128205128205128	0.010989010989011	0.659203507187435	1
GM18501	IFI44L	NM_006820.3	6	7	40	0.133333333333333	0.12	0.0133333333333333	1	1
GM18501	IFI44L	NM_006820.3	7	8	75	0.114285714285714	0.3	-0.185714285714286	0.0881740412818722	1
GM18501	IFI6	NM_002038.3	3	2	71	0	0.0227272727272727	-0.0227272727272727	1	1
GM18501	IFI6	NM_022872.2	3	2	71	0	0.0227272727272727	-0.0227272727272727	1	1
GM18501	IFI6	NM_022873.2	3	2	71	0	0.0227272727272727	-0.0227272727272727	1	1
GM18501	IFIH1	NM_022168.3	12	11	65	0.0476190476190476	0	0.0476190476190476	0.323076923076923	1
GM18501	IFIH1	NM_022168.3	13	12	23	0.6	0.461538461538462	0.138461538461538	0.680172297752053	1
GM18501	IFIH1	NM_022168.3	14	13	50	0.615384615384615	0.708333333333333	-0.092948717948718	0.559202854664962	1
GM18501	IFIH1	NM_022168.3	15	14	96	0.037037037037037	0	0.037037037037037	0.502631578947368	1
GM18501	IFRD1	NM_001007245.2	9	10	39	0.142857142857143	0.0555555555555556	0.0873015873015873	0.609366451471715	1
GM18501	IFRD1	NM_001007245.2	10	11	49	0	0.0357142857142857	-0.0357142857142857	1	1
GM18501	IGF2BP3	NM_006547.2	11	10	59	0.971428571428571	1	-0.0285714285714286	1	1
GM18501	IGF2BP3	NM_006547.2	14	13	26	0.357142857142857	0.5	-0.142857142857143	0.692165836586351	1
GM18501	IL17RB	NM_018725.3	9	10	37	0	0.0526315789473684	-0.0526315789473684	1	1
GM18501	IL21R	NM_021798.3	4	5	24	0	0.166666666666667	-0.166666666666667	0.478260869565217	1
GM18501	ILF2	NM_001267809.1	7	6	68	0.976190476190476	1	-0.0238095238095238	1	1
GM18501	ILF2	NM_001267809.1	8	7	74	0.355555555555556	0.517241379310345	-0.161685823754789	0.228371231844748	1
GM18501	ILF2	NM_001267809.1	9	8	67	0.105263157894737	0.206896551724138	-0.101633393829401	0.309293765425039	1
GM18501	ILF2	NM_001267809.1	10	9	52	0.8	0.925925925925926	-0.125925925925926	0.240680314679063	1
GM18501	ILF2	NM_001267809.1	11	10	98	0.941176470588235	0.966666666666667	-0.0254901960784314	1	1
GM18501	ILF2	NM_001267809.1	12	11	80	0.404761904761905	0.131578947368421	0.273182957393484	0.0112012573945436	0.361551919856489
GM18501	ILF2	NM_001267809.1	13	12	72	0.0425531914893617	0.04	0.0025531914893617	1	1
GM18501	ILK	NM_001014794.2	1	2	20	0.2	0.2	0	1	1
GM18501	ILK	NM_001014794.2	3	4	27	0.142857142857143	0.153846153846154	-0.010989010989011	1	1
GM18501	ILKAP	NM_030768.2	10	9	45	0	0.04	-0.04	1	1
GM18501	ILVBL	NM_006844.4	2	1	80	0.0444444444444444	0.228571428571429	-0.184126984126984	0.0181304022038857	0.482174269445213
GM18501	ILVBL	NM_006844.4	12	11	37	0.904761904761905	0.6875	0.217261904761905	0.202165767630663	1
GM18501	ILVBL	NM_006844.4	14	13	31	0.25	0.454545454545454	-0.204545454545455	0.42321643148649	1
GM18501	INPP5D	NM_001017915.2	6	7	29	0.153846153846154	0.125	0.0288461538461539	1	1
GM18501	INPP5D	NM_001017915.2	13	14	86	0.957446808510638	0.948717948717949	0.00872885979268967	1	1
GM18501	INPP5D	NM_001017915.2	25	26	33	0.285714285714286	0.263157894736842	0.0225563909774436	1	1
GM18501	INPP5E	NM_001318502.1	4	3	33	0.0769230769230769	0.05	0.0269230769230769	1	1
GM18501	INPP5E	NM_001318502.1	6	5	29	0.75	0.846153846153846	-0.0961538461538462	0.662835249042146	1
GM18501	INPP5E	NM_019892.5	6	5	29	0.75	0.846153846153846	-0.0961538461538462	0.662835249042146	1
GM18501	INPPL1	NM_001567.3	3	4	78	0.243243243243243	0.170731707317073	0.0725115359261701	0.575787891784643	1
GM18501	INPPL1	NM_001567.3	4	5	35	0.375	0.210526315789474	0.164473684210526	0.454343209626858	1
GM18501	INPPL1	NM_001567.3	5	6	60	0	0.0689655172413793	-0.0689655172413793	0.229378531073446	1
GM18501	INPPL1	NM_001567.3	6	7	40	0.954545454545455	1	-0.0454545454545454	1	1
GM18501	INPPL1	NM_001567.3	7	8	77	0.048780487804878	0	0.048780487804878	0.495557074504443	1
GM18501	INPPL1	NM_001567.3	10	11	54	0.892857142857143	0.923076923076923	-0.0302197802197802	1	1
GM18501	INPPL1	NM_001567.3	11	12	36	0.277777777777778	0.166666666666667	0.111111111111111	0.690565274547477	1
GM18501	INPPL1	NM_001567.3	18	19	133	0.0138888888888889	0.0163934426229508	-0.00250455373406193	1	1
GM18501	INPPL1	NM_001567.3	26	27	52	0.0666666666666667	0.0909090909090909	-0.0242424242424242	1	1
GM18501	INTS1	NM_001080453.2	27	26	30	0	0.0666666666666667	-0.0666666666666667	1	1
GM18501	INTS1	NM_001080453.2	28	27	24	0.0714285714285714	0	0.0714285714285714	1	1
GM18501	INTS1	NM_001080453.2	44	43	27	0	0.0909090909090909	-0.0909090909090909	0.407407407407407	1
GM18501	INTS10	NM_018142.2	14	15	21	0.909090909090909	1	-0.0909090909090909	1	1
GM18501	INTS10	NM_018142.2	15	16	24	0.166666666666667	0.166666666666667	0	1	1
GM18501	INTS11	NM_001256456.1	9	8	43	0.909090909090909	0.904761904761905	0.00432900432900429	1	1
GM18501	INTS11	NM_001256456.1	14	13	35	0.944444444444444	1	-0.0555555555555556	1	1
GM18501	INTS11	NM_001256456.1	17	16	23	0.166666666666667	0.181818181818182	-0.0151515151515152	1	1
GM18501	INTS8	NM_017864.3	18	19	24	0.0833333333333333	0.0833333333333333	0	1	1
GM18501	IPO4	NM_024658.3	6	5	24	0.785714285714286	0.7	0.0857142857142857	0.66533180778032	1
GM18501	IPO4	NM_024658.3	20	19	51	0.024390243902439	0.8	-0.775609756097561	6.09733579788413e-07	8.1932147503042e-05
GM18501	IQCB1	NM_001023570.3	11	10	29	0	0.125	-0.125	0.487684729064039	1
GM18501	IQGAP1	NM_003870.3	31	32	23	0	0.0833333333333333	-0.0833333333333333	1	1
GM18501	IRF3	NM_001197122.1	3	2	27	0.25	0.2	0.05	1	1
GM18501	IRF3	NM_001197122.1	4	3	30	0.0555555555555556	0	0.0555555555555556	1	1
GM18501	IRF3	NM_001197122.1	5	4	26	0.933333333333333	1	-0.0666666666666667	1	1
GM18501	IRF4	NM_001195286.1	1	2	24	0.636363636363636	0.692307692307692	-0.0559440559440559	1	1
GM18501	IRF4	NM_001195286.1	2	3	41	0.157894736842105	0.318181818181818	-0.160287081339713	0.29187160894478	1
GM18501	IRF4	NM_001195286.1	3	4	44	0.91304347826087	0.619047619047619	0.29399585921325	0.0309928148839096	0.658300796007568
GM18501	IRF4	NM_001195286.1	4	5	45	0.0434782608695652	0.136363636363636	-0.0928853754940711	0.34625322997416	1
GM18501	IRF4	NM_001195286.1	6	7	65	0.457142857142857	0.0333333333333333	0.423809523809524	0.000119835248174787	0.00959095210392002
GM18501	IRF4	NM_001195286.1	7	8	76	0.229166666666667	0.321428571428571	-0.0922619047619048	0.425070208585203	1
GM18501	IRF4	NM_002460.3	3	4	44	0.91304347826087	0.619047619047619	0.29399585921325	0.0309928148839096	0.658300796007568
GM18501	IRF4	NM_002460.3	4	5	44	0.0454545454545455	0.136363636363636	-0.0909090909090909	0.606920022688599	1
GM18501	IRF8	NM_002163.2	3	4	30	0.823529411764706	0.692307692307692	0.131221719457014	0.665644955300128	1
GM18501	IRF8	NM_002163.2	4	5	30	0	0.166666666666667	-0.166666666666667	0.151724137931034	1
GM18501	IRF8	NM_002163.2	5	6	23	0.166666666666667	0.363636363636364	-0.196969696969697	0.37070938215103	1
GM18501	IRF8	NM_002163.2	6	7	61	0.228571428571429	0.153846153846154	0.0747252747252747	0.531566344007757	1
GM18501	IRF8	NM_002163.2	7	8	34	0.166666666666667	0.1875	-0.0208333333333333	1	1
GM18501	ISCU	NM_001301140.1	1	2	347	0	0.00540540540540541	-0.00540540540540541	1	1
GM18501	ISCU	NM_001301140.1	2	3	44	0.333333333333333	0.346153846153846	-0.0128205128205128	1	1
GM18501	ISCU	NM_014301.4	4	5	140	0.929577464788732	0.884057971014493	0.0455194937742396	0.395884409311272	1
GM18501	IST1	NM_001270975.1	6	7	45	0.571428571428571	0.708333333333333	-0.136904761904762	0.368842441328856	1
GM18501	ITGA4	NM_000885.5	26	27	41	0.952380952380952	1	-0.0476190476190477	1	1
GM18501	ITGB2	NM_000211.4	10	9	31	0.941176470588235	0.714285714285714	0.226890756302521	0.148354138343015	1
GM18501	ITGB2	NM_000211.4	11	10	92	0	0.0526315789473684	-0.0526315789473684	0.167940754897277	1
GM18501	ITGB2	NM_000211.4	12	11	43	0.157894736842105	0.0833333333333333	0.0745614035087719	0.64044803749852	1
GM18501	ITGB2	NM_000211.4	15	14	27	0.142857142857143	0.230769230769231	-0.0879120879120879	0.648309178743961	1
GM18501	ITPA	NM_001267623.1	4	5	25	0.0833333333333333	0	0.0833333333333333	0.48	1
GM18501	ITPRID2	NM_001130445.2	10	11	37	0.941176470588235	1	-0.0588235294117647	0.45945945945946	1
GM18501	ITPRID2	NM_001130445.2	11	12	43	0.0416666666666667	0	0.0416666666666667	1	1
GM18501	IVNS1ABP	NM_006469.4	8	7	23	0.153846153846154	0	0.153846153846154	0.486166007905138	1
GM18501	IVNS1ABP	NM_006469.4	13	12	34	0.0476190476190476	0	0.0476190476190476	1	1
GM18501	JMJD4	NM_001161465.1	4	3	45	1	0.789473684210526	0.210526315789474	0.0260142957817377	0.595197575474997
GM18501	KATNB1	NM_005886.2	10	11	29	0	0.0909090909090909	-0.0909090909090909	0.379310344827586	1
GM18501	KATNB1	NM_005886.2	17	18	34	0.0434782608695652	0	0.0434782608695652	1	1
GM18501	KCNAB2	NM_001199860.1	14	15	39	0.947368421052632	1	-0.0526315789473685	0.487179487179487	1
GM18501	KCNN4	NM_002250.2	7	6	72	0.037037037037037	0.0555555555555556	-0.0185185185185185	1	1
GM18501	KCNN4	NM_002250.2	8	7	43	0.967741935483871	0.833333333333333	0.134408602150538	0.183615590308727	1
GM18501	KIAA0556	NM_015202.3	24	25	24	0	0.0833333333333333	-0.0833333333333333	1	1
GM18501	KIF18B	NM_001264573.1	3	2	22	0.363636363636364	0.545454545454545	-0.181818181818182	0.66992140985949	1
GM18501	KIF18B	NM_001264573.1	12	11	32	0.9375	1	-0.0625	1	1
GM18501	KIF18B	NM_001264573.1	13	12	38	0.416666666666667	0.357142857142857	0.0595238095238095	1	1
GM18501	KIF18B	NM_001264573.1	14	13	46	0.0476190476190476	0.04	0.00761904761904762	1	1
GM18501	KIF22	NM_001256269.1	9	10	32	0	0.0625	-0.0625	1	1
GM18501	KIF22	NM_001256269.1	12	13	184	0.0714285714285714	0.08	-0.00857142857142858	1	1
GM18501	KLF6	NM_001300.5	2	1	31	0.857142857142857	0.823529411764706	0.0336134453781513	1	1
GM18501	KLF6	NM_001300.5	3	2	28	0.0833333333333333	0.0625	0.0208333333333333	1	1
GM18501	KLHL12	NM_001303051.1	5	4	46	0.72	0.428571428571429	0.291428571428571	0.0716050349556287	0.953153361549612
GM18501	KLHL17	NM_198317.2	1	2	24	0.0909090909090909	0.230769230769231	-0.13986013986014	0.596273291925466	1
GM18501	KLHL17	NM_198317.2	2	3	61	0.230769230769231	0.171428571428571	0.0593406593406594	0.746082691144392	1
GM18501	KLHL17	NM_198317.2	3	4	61	0.793103448275862	0.90625	-0.113146551724138	0.287008109617281	1
GM18501	KLHL17	NM_198317.2	4	5	76	0.0333333333333333	0.0434782608695652	-0.0101449275362319	1	1
GM18501	KLHL17	NM_198317.2	5	6	26	0.545454545454545	0.6	-0.0545454545454546	1	1
GM18501	KLHL17	NM_198317.2	6	7	22	1	0.8	0.2	0.194805194805195	1
GM18501	KLHL17	NM_198317.2	7	8	51	1	0.821428571428571	0.178571428571429	0.0561624649859944	0.86588113403747
GM18501	KLHL17	NM_198317.2	8	9	124	0.0161290322580645	0.0161290322580645	0	1	1
GM18501	KLHL17	NM_198317.2	9	10	30	0.615384615384615	0.529411764705882	0.0859728506787331	0.721335923516938	1
GM18501	KPNA2	NM_001320611.1	5	6	62	0.025	0.0454545454545455	-0.0204545454545455	1	1
GM18501	KPNA2	NM_001320611.1	6	7	40	0.166666666666667	0.25	-0.0833333333333333	0.690496879351369	1
GM18501	KPNA2	NM_001320611.1	7	8	56	0.96551724137931	0.851851851851852	0.113665389527459	0.185463121783877	1
GM18501	KPNA2	NM_001320611.1	8	9	54	0.0645161290322581	0	0.0645161290322581	0.501747030048917	1
GM18501	KPNA2	NM_001320611.1	9	10	67	0.944444444444444	0.903225806451613	0.0412186379928315	0.656220645026615	1
GM18501	KREMEN2	NM_001253726.1	6	7	28	0.88235294117647	1	-0.117647058823529	0.505291005291005	1
GM18501	KTN1	NM_001079521.1	35	36	47	1	0.95	0.05	0.425531914893617	1
GM18501	KTN1	NM_001079521.1	36	37	40	0.04	0.133333333333333	-0.0933333333333333	0.544534412955466	1
GM18501	KTN1	NM_001079521.1	38	39	22	0.75	0.9	-0.15	0.593984962406015	1
GM18501	KTN1	NM_004986.3	32	33	61	0	0.08	-0.08	0.163934426229508	1
GM18501	L3MBTL2	NM_031488.4	14	15	53	0.0666666666666667	0	0.0666666666666667	0.499274310595065	1
GM18501	LAP3	NM_015907.2	7	8	55	0.333333333333333	0.419354838709677	-0.0860215053763441	0.583500374667214	1
GM18501	LAP3	NM_015907.2	8	9	38	0.526315789473684	0.631578947368421	-0.105263157894737	0.743136452697801	1
GM18501	LAPTM5	NM_006762.2	2	1	123	0.971428571428571	0.981132075471698	-0.0097035040431267	1	1
GM18501	LAPTM5	NM_006762.2	3	2	128	0.0588235294117647	0.0666666666666667	-0.00784313725490196	1	1
GM18501	LAPTM5	NM_006762.2	4	3	34	0.434782608695652	0.363636363636364	0.0711462450592885	1	1
GM18501	LAPTM5	NM_006762.2	5	4	98	0.0566037735849057	0	0.0566037735849057	0.247317483694509	1
GM18501	LAPTM5	NM_006762.2	7	6	28	0.823529411764706	0.727272727272727	0.0962566844919786	0.65254552211074	1
GM18501	LAT2	NM_014146.3	7	8	30	0.866666666666667	1	-0.133333333333333	0.482758620689655	1
GM18501	LCK	NM_001042771.2	2	3	165	0.978021978021978	1	-0.021978021978022	0.502291204730229	1
GM18501	LCK	NM_001042771.2	3	4	92	0.104166666666667	0.136363636363636	-0.0321969696969697	0.752066877153407	1
GM18501	LCK	NM_001042771.2	4	5	118	0.03125	0.0740740740740741	-0.0428240740740741	0.410448687393914	1
GM18501	LCK	NM_001042771.2	5	6	70	0.976744186046512	0.777777777777778	0.198966408268734	0.0113586479367867	0.363936280126971
GM18501	LCK	NM_001042771.2	6	7	101	0.0952380952380952	0.0526315789473684	0.0426065162907268	0.706597294517783	1
GM18501	LCK	NM_001042771.2	8	9	56	0.4	0.5	-0.1	0.590961007618669	1
GM18501	LCK	NM_001042771.2	9	10	191	0.150943396226415	0.176470588235294	-0.025527192008879	0.694939732139177	1
GM18501	LCK	NM_001042771.2	10	11	95	0.0740740740740741	0.121951219512195	-0.047877145438121	0.493115872578568	1
GM18501	LCP1	NM_002298.4	7	6	38	0.1	0	0.1	0.487908961593172	1
GM18501	LDHB	NM_001174097.2	7	6	32	0.235294117647059	0.333333333333333	-0.0980392156862745	0.698859844271413	1
GM18501	LGALS8	NM_006499.4	7	8	69	1	0.9375	0.0625	0.211423699914748	1
GM18501	LGALS8	NM_201543.2	7	8	68	0.973684210526316	1	-0.0263157894736842	1	1
GM18501	LILRB1	NM_001081637.2	4	5	50	1	0.967741935483871	0.032258064516129	1	1
GM18501	LILRB1	NM_001081637.2	7	8	37	0.0714285714285714	0.0869565217391304	-0.015527950310559	1	1
GM18501	LILRB1	NM_001081637.2	9	10	78	0.0294117647058824	0.0227272727272727	0.00668449197860962	1	1
GM18501	LILRB1	NM_001081637.2	11	12	28	0.666666666666667	0.5625	0.104166666666667	0.70465293668955	1
GM18501	LILRB1	NM_001081637.2	12	13	97	1	0.982456140350877	0.0175438596491229	1	1
GM18501	LILRB1	NM_001081637.2	13	14	74	0.142857142857143	0.217391304347826	-0.0745341614906832	0.546975087377607	1
GM18501	LILRB1	NM_001081638.3	12	13	97	1	0.982456140350877	0.0175438596491229	1	1
GM18501	LILRB1	NM_001081638.3	13	14	74	0.142857142857143	0.217391304347826	-0.0745341614906832	0.546975087377607	1
GM18501	LILRB1	NM_001081639.3	7	8	37	0.0714285714285714	0.0869565217391304	-0.015527950310559	1	1
GM18501	LILRB1	NM_006669.6	1	2	23	0.5	0.384615384615385	0.115384615384615	0.685018172028537	1
GM18501	LMF2	NM_033200.2	3	2	35	1	0.947368421052632	0.0526315789473685	1	1
GM18501	LMF2	NM_033200.2	5	4	44	0.0434782608695652	0.142857142857143	-0.0993788819875776	0.334656834940443	1
GM18501	LMF2	NM_033200.2	6	5	32	1	0.944444444444444	0.0555555555555556	1	1
GM18501	LMF2	NM_033200.2	7	6	100	0.861111111111111	0.96875	-0.107638888888889	0.0945952010377496	1
GM18501	LMF2	NM_033200.2	8	7	50	0.666666666666667	0.689655172413793	-0.0229885057471265	1	1
GM18501	LMF2	NM_033200.2	10	9	49	0.705882352941177	0.75	-0.0441176470588235	0.745784609228136	1
GM18501	LMF2	NM_033200.2	11	10	324	0.979865771812081	0.977142857142857	0.00272291466922348	1	1
GM18501	LMNA	NM_001257374.2	7	8	34	0.736842105263158	0.933333333333333	-0.196491228070175	0.196009529304694	1
GM18501	LMNA	NM_001257374.2	8	9	36	0.15	0.0625	0.0875	0.612936083524319	1
GM18501	LONP1	NM_001276479.1	13	12	21	0.0909090909090909	0.2	-0.109090909090909	0.586466165413534	1
GM18501	LPCAT1	NM_024830.3	8	7	44	0.863636363636364	0.681818181818182	0.181818181818182	0.280579196064165	1
GM18501	LPCAT1	NM_024830.3	9	8	129	0.0588235294117647	0.0491803278688525	0.00964320154291225	1	1
GM18501	LPCAT1	NM_024830.3	12	11	50	0.0555555555555556	0.0714285714285714	-0.0158730158730159	1	1
GM18501	LPCAT1	NM_024830.3	13	12	111	0	0.032258064516129	-0.032258064516129	0.502375102375103	1
GM18501	LPCAT4	NM_153613.2	8	7	40	0.105263157894737	0.142857142857143	-0.037593984962406	1	1
GM18501	LPCAT4	NM_153613.2	10	9	28	0.2	0.333333333333333	-0.133333333333333	0.669200364852539	1
GM18501	LPXN	NM_001143995.2	5	4	29	0.875	0.769230769230769	0.105769230769231	0.632183908045977	1
GM18501	LPXN	NM_001143995.2	8	7	95	0.0238095238095238	0	0.0238095238095238	0.442105263157895	1
GM18501	LRCH1	NM_001164211.1	13	14	27	0.0769230769230769	0	0.0769230769230769	0.481481481481482	1
GM18501	LRCH4	NM_001289934.1	13	12	40	1	0.95	0.05	1	1
GM18501	LRMP	NM_001204126.1	14	15	151	0.954545454545455	0.847058823529412	0.107486631016043	0.0362205011737966	0.713198636295818
GM18501	LRMP	NM_001204126.1	15	16	76	0.230769230769231	0.34	-0.109230769230769	0.432300820227289	1
GM18501	LRMP	NM_001204126.1	16	17	69	0.0285714285714286	0.0882352941176471	-0.0596638655462185	0.356478477179321	1
GM18501	LRMP	NM_001204126.1	17	18	122	0	0.0410958904109589	-0.0410958904109589	0.273065980219482	1
GM18501	LRP5L	NM_001135772.1	3	2	27	0	0.272727272727273	-0.272727272727273	0.0564102564102564	0.86588113403747
GM18501	LRPAP1	NM_002337.3	2	1	37	0.0476190476190476	0.0625	-0.0148809523809524	1	1
GM18501	LRPAP1	NM_002337.3	6	5	25	0.5	0.545454545454545	-0.0454545454545454	1	1
GM18501	LRPAP1	NM_002337.3	7	6	33	0.0666666666666667	0	0.0666666666666667	0.454545454545454	1
GM18501	LRRC47	NM_020710.2	4	3	33	0	0.0555555555555556	-0.0555555555555556	1	1
GM18501	LRRK2	NM_198578.3	48	49	67	0.973684210526316	1	-0.0263157894736842	1	1
GM18501	LSG1	NM_018385.2	12	11	29	0.0769230769230769	0	0.0769230769230769	0.448275862068966	1
GM18501	LTA	NM_000595.3	1	2	79	0.571428571428571	0.72972972972973	-0.158301158301158	0.16378101502904	1
GM18501	LTA	NM_000595.3	2	3	106	0.806451612903226	0.818181818181818	-0.0117302052785925	1	1
GM18501	LTV1	NM_032860.3	5	6	38	0.1	0.0555555555555556	0.0444444444444445	1	1
GM18501	LYN	NM_001111097.2	4	5	24	0.615384615384615	0.909090909090909	-0.293706293706294	0.165985616214449	1
GM18501	LYPLA1	NM_001279357.1	5	4	29	0.764705882352941	0.916666666666667	-0.151960784313726	0.370131783924887	1
GM18501	LYPLA1	NM_001279357.1	6	5	53	0.032258064516129	0	0.032258064516129	1	1
GM18501	LZTR1	NM_006767.3	17	18	52	1	0.966666666666667	0.0333333333333333	1	1
GM18501	LZTR1	NM_006767.3	18	19	73	0.675675675675676	0.583333333333333	0.0923423423423423	0.472455072170898	1
GM18501	LZTR1	NM_006767.3	19	20	66	0.0909090909090909	0.0606060606060606	0.0303030303030303	1	1
GM18501	MAEA	NM_001017405.2	6	7	46	0.947368421052632	0.888888888888889	0.0584795321637427	0.632190458681864	1
GM18501	MAEA	NM_001017405.2	7	8	76	0.102564102564103	0.162162162162162	-0.0595980595980596	0.511327790912311	1
GM18501	MAEA	NM_001297431.1	4	5	46	0.947368421052632	0.888888888888889	0.0584795321637427	0.632190458681864	1
GM18501	MAEA	NM_001297431.1	5	6	76	0.102564102564103	0.162162162162162	-0.0595980595980596	0.511327790912311	1
GM18501	MAF1	NM_032272.4	3	4	38	0.956521739130435	1	-0.0434782608695652	1	1
GM18501	MAF1	NM_032272.4	4	5	39	0.434782608695652	0.5	-0.0652173913043478	0.751956628486105	1
GM18501	MALT1	NM_006785.3	10	11	48	1	0.964285714285714	0.0357142857142857	1	1
GM18501	MALT1	NM_006785.3	11	12	36	0	0.0454545454545455	-0.0454545454545455	1	1
GM18501	MALT1	NM_173844.2	6	7	42	0.05	0	0.05	0.476190476190476	1
GM18501	MAN1B1	NM_016219.4	11	12	61	0.941176470588235	0.851851851851852	0.0893246187363834	0.391608290350581	1
GM18501	MAN2A2	NM_001320977.1	14	15	37	0	0.0666666666666667	-0.0666666666666667	0.405405405405405	1
GM18501	MAN2A2	NM_006122.3	19	20	29	0.941176470588235	0.833333333333333	0.107843137254902	0.553366174055829	1
GM18501	MANF	NM_006010.5	2	3	37	0.117647058823529	0	0.117647058823529	0.204204204204204	1
GM18501	MAP2K1	NM_002755.3	5	6	20	0.1	0	0.1	1	1
GM18501	MAP2K1	NM_002755.3	7	8	28	0.714285714285714	0.857142857142857	-0.142857142857143	0.648309178743961	1
GM18501	MAP2K2	NM_030662.3	7	6	65	0.0344827586206897	0	0.0344827586206897	0.446153846153846	1
GM18501	MAP3K8	NM_005204.3	1	2	61	0	0.037037037037037	-0.037037037037037	0.442622950819672	1
GM18501	MAP4K1	NM_001042600.2	6	5	21	0.181818181818182	0	0.181818181818182	0.476190476190476	1
GM18501	MAP4K1	NM_001042600.2	23	22	35	0	0.0588235294117647	-0.0588235294117647	0.485714285714286	1
GM18501	MAP4K1	NM_001042600.2	26	25	34	0.153846153846154	0.0952380952380952	0.0586080586080586	0.627177850612386	1
GM18501	MAP4K1	NM_001042600.2	27	26	28	0.75	0.916666666666667	-0.166666666666667	0.355311355311355	1
GM18501	MAP4K1	NM_001042600.2	28	27	75	0.736842105263158	0.945945945945946	-0.209103840682788	0.0245480043785366	0.573933241564484
GM18501	MAPK11	NM_002751.6	9	8	29	0.8	0.785714285714286	0.0142857142857143	1	1
GM18501	MAPK12	NM_001303252.1	3	2	56	0.96	1	-0.04	0.446428571428571	1
GM18501	MAPK12	NM_001303252.1	7	6	39	0	0.136363636363636	-0.136363636363636	0.242914979757085	1
GM18501	MAPK12	NM_001303252.1	8	7	42	0.0555555555555556	0	0.0555555555555556	0.428571428571429	1
GM18501	MARCH7	NM_001282805.1	9	10	58	0.346153846153846	0.375	-0.0288461538461539	1	1
GM18501	MARCH7	NM_001282806.1	6	7	50	0.238095238095238	0.344827586206897	-0.106732348111658	0.536817507889544	1
GM18501	MAT2A	NM_005911.5	1	2	121	0.949152542372881	0.919354838709677	0.029797703663204	0.717821716891701	1
GM18501	MAT2A	NM_005911.5	2	3	41	0.8125	0.96	-0.1475	0.281129653401797	1
GM18501	MAT2A	NM_005911.5	3	4	113	0.388888888888889	0.152542372881356	0.236346516007533	0.00559795621697444	0.225784234084636
GM18501	MAT2A	NM_005911.5	4	5	71	0.625	0.709677419354839	-0.0846774193548387	0.613567734002828	1
GM18501	MAT2A	NM_005911.5	5	6	99	0.892307692307692	0.794117647058823	0.0981900452488689	0.227878279958685	1
GM18501	MAT2A	NM_005911.5	6	7	63	0.742857142857143	0.5	0.242857142857143	0.0660467078823539	0.923671444212924
GM18501	MAT2A	NM_005911.5	7	8	64	0.961538461538462	1	-0.0384615384615384	0.40625	1
GM18501	MAU2	NM_015329.3	11	12	26	1	0.923076923076923	0.0769230769230769	1	1
GM18501	MAU2	NM_015329.3	12	13	40	0.1	0.1	0	1	1
GM18501	MAU2	NM_015329.3	13	14	50	0.285714285714286	0.318181818181818	-0.0324675324675325	1	1
GM18501	MAU2	NM_015329.3	14	15	28	0.0714285714285714	0	0.0714285714285714	1	1
GM18501	MAU2	NM_015329.3	16	17	27	0.615384615384615	0.642857142857143	-0.0274725274725275	1	1
GM18501	MAU2	NM_015329.3	17	18	30	0.142857142857143	0.125	0.0178571428571428	1	1
GM18501	MAZ	NM_001042539.2	1	2	30	0.75	0.777777777777778	-0.0277777777777778	1	1
GM18501	MAZ	NM_001042539.2	2	3	55	0.25	0.0967741935483871	0.153225806451613	0.157200496624777	1
GM18501	MBD4	NM_001276270.1	6	5	39	0.148148148148148	0.333333333333333	-0.185185185185185	0.220567316542549	1
GM18501	MBTPS1	NM_003791.3	21	20	46	0.0555555555555556	0	0.0555555555555556	0.391304347826087	1
GM18501	MBTPS1	NM_003791.3	22	21	24	0.333333333333333	0.166666666666667	0.166666666666667	0.64040536122916	1
GM18501	MCM3	NM_001270472.1	9	8	44	0	0.0344827586206897	-0.0344827586206897	1	1
GM18501	MCM3AP	NM_003906.4	10	9	53	0.0333333333333333	0.0434782608695652	-0.0101449275362319	1	1
GM18501	MCM3AP	NM_003906.4	21	20	79	0.944444444444444	1	-0.0555555555555556	0.204479065238559	1
GM18501	MCM3AP	NM_003906.4	25	24	23	0.9	1	-0.1	0.434782608695652	1
GM18501	MCM4	NM_182746.2	1	2	30	0.846153846153846	1	-0.153846153846154	0.179310344827586	1
GM18501	MCM5	NM_006739.3	15	16	98	0.68421052631579	0.75609756097561	-0.0718870346598203	0.501310327606208	1
GM18501	MCM7	NM_001278595.1	4	3	363	0	0.00578034682080925	-0.00578034682080925	0.476584022038568	1
GM18501	MCM7	NM_001278595.1	6	5	25	0.909090909090909	1	-0.0909090909090909	0.44	1
GM18501	MCM7	NM_001278595.1	10	9	47	1	0.96875	0.03125	1	1
GM18501	MCM7	NM_001278595.1	11	10	66	0.129032258064516	0.0857142857142857	0.0433179723502304	0.697789687543786	1
GM18501	MCM7	NM_001278595.1	12	11	63	0.818181818181818	0.833333333333333	-0.0151515151515151	1	1
GM18501	MCM7	NM_001278595.1	13	12	535	0	0.00390625	-0.00390625	0.478504672897196	1
GM18501	MCM7	NM_005916.4	4	3	170	0.218390804597701	0.349397590361446	-0.131006785763745	0.0630883525301278	0.914374042380923
GM18501	MCOLN2	NM_153259.3	12	11	31	0.615384615384615	1	-0.384615384615385	0.00757455373695641	0.283141920143827
GM18501	MCRIP2	NM_138418.2	3	4	27	0.857142857142857	0.923076923076923	-0.065934065934066	1	1
GM18501	MED10	NM_032286.2	3	2	39	0.222222222222222	0.0952380952380952	0.126984126984127	0.386694386694387	1
GM18501	MED23	NM_001270521.1	24	23	56	1	0.958333333333333	0.0416666666666666	0.428571428571429	1
GM18501	MEF2B	NM_001145785.1	5	4	169	1	0.986301369863014	0.0136986301369864	0.431952662721894	1
GM18501	MEF2B	NM_001145785.1	6	5	48	0.0344827586206897	0.0526315789473684	-0.0181488203266788	1	1
GM18501	MEF2B	NM_001145785.1	7	6	54	0.264705882352941	0.35	-0.0852941176470588	0.548792565873119	1
GM18501	METTL17	NM_001029991.1	1	2	29	0.692307692307692	0.625	0.0673076923076923	1	1
GM18501	METTL17	NM_001029991.1	4	5	44	0.888888888888889	1	-0.111111111111111	0.161733615221987	1
GM18501	METTL17	NM_001029991.1	5	6	132	0.985915492957746	0.950819672131148	0.035095820826599	0.335086654277139	1
GM18501	METTL17	NM_001029991.1	6	7	299	0	0.00657894736842105	-0.00657894736842105	1	1
GM18501	METTL17	NM_001029991.1	7	8	40	0.75	0.916666666666667	-0.166666666666667	0.195331363752416	1
GM18501	METTL17	NM_001029991.1	10	11	245	0.991803278688525	1	-0.00819672131147542	0.497959183673469	1
GM18501	METTL3	NM_019852.4	3	2	35	0.791666666666667	0.727272727272727	0.0643939393939393	0.685467512922855	1
GM18501	METTL3	NM_019852.4	4	3	69	0.894736842105263	0.935483870967742	-0.0407470288624787	0.683678514675385	1
GM18501	METTL3	NM_019852.4	5	4	79	0.369565217391304	0.424242424242424	-0.0546772068511199	0.647456211224857	1
GM18501	METTL3	NM_019852.4	6	5	28	0.4375	0.333333333333333	0.104166666666667	0.70465293668955	1
GM18501	METTL3	NM_019852.4	7	6	66	0.307692307692308	0.407407407407407	-0.0997150997150997	0.440394634951694	1
GM18501	MFF	NM_001277061.1	8	9	69	0	0.027027027027027	-0.027027027027027	1	1
GM18501	MFN2	NM_001127660.1	7	8	25	0	0.0769230769230769	-0.0769230769230769	1	1
GM18501	MGAT4B	NM_014275.4	2	1	75	0.0851063829787234	0.107142857142857	-0.0220364741641337	1	1
GM18501	MGAT4B	NM_014275.4	3	2	34	0.714285714285714	0.769230769230769	-0.054945054945055	1	1
GM18501	MGAT4B	NM_014275.4	4	3	31	0.0625	0.133333333333333	-0.0708333333333333	0.599555061179088	1
GM18501	MGAT4B	NM_014275.4	7	6	34	0.0588235294117647	0	0.0588235294117647	1	1
GM18501	MGAT4B	NM_014275.4	9	8	84	0.230769230769231	0.0666666666666667	0.164102564102564	0.0575643199015124	0.87480634012233
GM18501	MGAT4B	NM_014275.4	10	9	39	0.05	0.210526315789474	-0.160526315789474	0.181764181764182	1
GM18501	MGAT4B	NM_014275.4	11	10	39	0.857142857142857	0.666666666666667	0.19047619047619	0.25523561007432	1
GM18501	MGAT4B	NM_014275.4	12	11	39	0.56	0.428571428571429	0.131428571428572	0.514475543396567	1
GM18501	MGAT4B	NM_014275.4	13	12	29	0.166666666666667	0	0.166666666666667	0.268472906403941	1
GM18501	MGAT4B	NM_014275.4	14	13	35	0.68421052631579	0.75	-0.0657894736842105	0.723328951360097	1
GM18501	MICA	NM_001177519.2	3	4	29	0.1	0	0.1	0.344827586206897	1
GM18501	MICA	NM_001289152.1	1	2	30	0.666666666666667	0.916666666666667	-0.25	0.193138815207781	1
GM18501	MICAL1	NM_001159291.1	10	9	126	0.0172413793103448	0	0.0172413793103448	0.46031746031746	1
GM18501	MICAL1	NM_001159291.1	11	10	43	0.642857142857143	0.413793103448276	0.229064039408867	0.202747085914524	1
GM18501	MICAL1	NM_001159291.1	12	11	66	0.888888888888889	0.948717948717949	-0.0598290598290598	0.392569124423963	1
GM18501	MICAL1	NM_001159291.1	13	12	37	0.15	0.117647058823529	0.0323529411764706	1	1
GM18501	MICAL1	NM_001159291.1	14	13	55	0.681818181818182	0.757575757575758	-0.0757575757575758	0.553340905668957	1
GM18501	MICAL1	NM_001159291.1	16	15	60	0	0.0263157894736842	-0.0263157894736842	1	1
GM18501	MICAL1	NM_001159291.1	17	16	164	0.982758620689655	1	-0.0172413793103449	0.353658536585366	1
GM18501	MICAL1	NM_001159291.1	18	17	85	0.4	0.2	0.2	0.0601205985318991	0.891630060563575
GM18501	MICAL1	NM_001159291.1	22	21	26	0.727272727272727	0.866666666666667	-0.139393939393939	0.619565217391304	1
GM18501	MICAL1	NM_001286613.1	7	6	227	0	0.00869565217391304	-0.00869565217391304	1	1
GM18501	MICAL1	NM_001286613.1	9	8	48	0.4375	0.15625	0.28125	0.0734562189814772	0.962242548392045
GM18501	MICB	NM_001289160.1	4	5	31	0.923076923076923	0.944444444444444	-0.0213675213675213	1	1
GM18501	MICU2	NM_152726.2	10	9	37	0.214285714285714	0	0.214285714285714	0.0468468468468468	0.797896495561606
GM18501	MIDN	NM_177401.4	2	3	29	0.333333333333333	0.272727272727273	0.0606060606060606	1	1
GM18501	MIER3	NM_001297598.1	12	11	30	0.0769230769230769	0	0.0769230769230769	0.433333333333333	1
GM18501	MIIP	NM_021933.3	4	5	32	0.9375	0.75	0.1875	0.332591768631813	1
GM18501	MIIP	NM_021933.3	5	6	243	1	0.992	0.00800000000000001	1	1
GM18501	MIIP	NM_021933.3	6	7	176	0.0879120879120879	0.0235294117647059	0.064382676147382	0.101386978769027	1
GM18501	MIIP	NM_021933.3	7	8	110	0	0.0188679245283019	-0.0188679245283019	0.481818181818182	1
GM18501	MINK1	NM_001024937.3	20	21	55	0.653846153846154	0.758620689655172	-0.104774535809019	0.553152414548097	1
GM18501	MINK1	NM_001024937.3	22	23	34	0.578947368421053	0.533333333333333	0.0456140350877193	1	1
GM18501	MINK1	NM_001024937.3	23	24	28	0	0.117647058823529	-0.117647058823529	0.505291005291005	1
GM18501	MINK1	NM_001024937.3	30	31	46	1	0.95	0.05	0.434782608695652	1
GM18501	MIOS	NM_019005.3	5	6	40	0.0526315789473684	0.0476190476190476	0.0050125313283208	1	1
GM18501	MIOS	NM_019005.3	9	10	39	0.0555555555555556	0.0476190476190476	0.00793650793650794	1	1
GM18501	MLF2	NM_005439.2	5	4	35	1	0.909090909090909	0.0909090909090909	0.519327731092437	1
GM18501	MLX	NM_170607.2	5	6	60	0	0.178571428571429	-0.178571428571429	0.0179950167645883	0.48007395299551
GM18501	MMD	NM_012329.2	5	4	27	0	0.266666666666667	-0.266666666666667	0.105982905982906	1
GM18501	MMS19	NM_001289403.1	21	20	27	0.923076923076923	1	-0.0769230769230769	0.481481481481482	1
GM18501	MMS19	NM_001289404.1	5	4	134	0.986666666666667	0.966101694915254	0.0205649717514125	0.58242366431683	1
GM18501	MMS19	NM_001289405.1	7	6	134	0.986666666666667	0.966101694915254	0.0205649717514125	0.58242366431683	1
GM18501	MOB2	NM_001172223.2	4	3	23	0	0.0769230769230769	-0.0769230769230769	1	1
GM18501	MPV17L2	NM_032683.2	1	2	27	0	0.133333333333333	-0.133333333333333	0.487179487179487	1
GM18501	MRGBP	NM_018270.5	2	3	34	0.866666666666667	0.894736842105263	-0.0280701754385965	1	1
GM18501	MRPL11	NM_016050.4	4	3	25	0.916666666666667	1	-0.0833333333333334	0.48	1
GM18501	MRPL17	NM_022061.3	2	1	37	0.0625	0	0.0625	0.432432432432433	1
GM18501	MRPL28	NM_006428.4	3	2	86	0.975	0.934782608695652	0.0402173913043478	0.619835605859043	1
GM18501	MRPL28	NM_006428.4	4	3	99	0	0.037037037037037	-0.037037037037037	0.499072356215213	1
GM18501	MRPL55	NM_001321284.1	3	2	27	0.307692307692308	0.428571428571429	-0.120879120879121	0.694584286803966	1
GM18501	MRPL55	NM_001321284.1	4	3	59	0	0.027027027027027	-0.027027027027027	1	1
GM18501	MRPL55	NM_181455.2	4	3	27	0.307692307692308	0.428571428571429	-0.120879120879121	0.694584286803966	1
GM18501	MRPL9	NM_001300733.1	2	1	42	1	0.941176470588235	0.0588235294117647	0.404761904761905	1
GM18501	MRPL9	NM_001300733.1	3	2	34	0.333333333333333	0.125	0.208333333333333	0.232682778845182	1
GM18501	MRPL9	NM_031420.3	4	3	39	0.9375	1	-0.0625	0.41025641025641	1
GM18501	MRS2	NM_001286264.1	10	11	29	0.0833333333333333	0.117647058823529	-0.0343137254901961	1	1
GM18501	MS4A1	NM_021950.3	5	6	22	0.1	0	0.1	0.454545454545454	1
GM18501	MSMO1	NM_001017369.2	3	4	34	0.736842105263158	0.933333333333333	-0.196491228070175	0.196009529304694	1
GM18501	MSMO1	NM_006745.4	2	3	44	0.0333333333333333	0	0.0333333333333333	1	1
GM18501	MTA1	NM_001203258.1	4	5	54	0.75	0.764705882352941	-0.0147058823529411	1	1
GM18501	MTA1	NM_001203258.1	13	14	25	0.9	0.933333333333333	-0.0333333333333333	1	1
GM18501	MTA1	NM_001203258.1	14	15	102	0.0638297872340425	0.0363636363636364	0.0274661508704062	0.659509348293773	1
GM18501	MTA1	NM_001203258.1	16	17	43	0.16	0.277777777777778	-0.117777777777778	0.455436385310703	1
GM18501	MTA1	NM_001203258.1	18	19	426	0.0187793427230047	0.028169014084507	-0.00938967136150235	0.750969470630253	1
GM18501	MTA1	NM_001203258.1	19	20	209	0.362745098039216	0.271028037383178	0.0917170606560381	0.180975882602714	1
GM18501	MTA1	NM_004689.3	13	14	40	0.954545454545455	1	-0.0454545454545454	1	1
GM18501	MTCH1	NM_001271641.1	8	7	23	0.8	0.692307692307692	0.107692307692308	0.660019614253024	1
GM18501	MTCH1	NM_001271641.1	9	8	62	0.108108108108108	0.16	-0.0518918918918919	0.703480071149479	1
GM18501	MTCH1	NM_001271641.1	11	10	277	0.9375	0.995305164319249	-0.0578051643192489	0.0109083688762136	0.355685269193626
GM18501	MTCH1	NM_014341.2	8	7	21	0.8	0.818181818181818	-0.0181818181818182	1	1
GM18501	MTCH1	NM_014341.2	9	8	59	0.0571428571428571	0.125	-0.0678571428571429	0.388169430003999	1
GM18501	MTERF3	NM_001286643.1	3	2	33	0.0625	0	0.0625	0.484848484848485	1
GM18501	MTFR1L	NM_001099625.1	1	2	24	0.833333333333333	0.916666666666667	-0.0833333333333333	1	1
GM18501	MTG1	NM_138384.2	7	8	231	0	0.0106382978723404	-0.0106382978723404	0.406926406926407	1
GM18501	MTOR	NM_004958.3	43	42	69	0.961538461538462	0.976744186046512	-0.01520572450805	1	1
GM18501	MTREX	NM_015360.4	25	26	22	1	0.9	0.1	0.454545454545455	1
GM18501	MUM1	NM_032853.3	3	4	26	0.0909090909090909	0	0.0909090909090909	0.423076923076923	1
GM18501	MUS81	NM_025128.4	5	6	86	0.94	0.944444444444444	-0.00444444444444447	1	1
GM18501	MUS81	NM_025128.4	6	7	128	0.0821917808219178	0.0727272727272727	0.00946450809464508	1	1
GM18501	MUS81	NM_025128.4	7	8	63	0.8	0.789473684210526	0.0105263157894737	1	1
GM18501	MUS81	NM_025128.4	8	9	218	0.851485148514851	0.777777777777778	0.0737073707370737	0.223502607793548	1
GM18501	MUS81	NM_025128.4	9	10	252	0	0.00840336134453781	-0.00840336134453781	0.472222222222222	1
GM18501	MUS81	NM_025128.4	10	11	91	0.75	0.581395348837209	0.168604651162791	0.118371348292601	1
GM18501	MUS81	NM_025128.4	11	12	345	0.97752808988764	0.964071856287425	0.0134562336002152	0.53183000751549	1
GM18501	MUS81	NM_025128.4	12	13	329	0.00571428571428571	0.025974025974026	-0.0202597402597403	0.189706699015047	1
GM18501	MUS81	NM_025128.4	13	14	86	0.219512195121951	0.266666666666667	-0.0471544715447154	0.626763275062323	1
GM18501	MUS81	NM_025128.4	14	15	142	0.987341772151899	0.936507936507936	0.0508338356439623	0.171007871947676	1
GM18501	MVD	NM_002461.2	5	4	31	0.133333333333333	0.375	-0.241666666666667	0.219972809294278	1
GM18501	MVD	NM_002461.2	6	5	28	0.0769230769230769	0	0.0769230769230769	0.464285714285714	1
GM18501	MVD	NM_002461.2	9	8	161	0	0.0114942528735632	-0.0114942528735632	1	1
GM18501	MX1	NM_001144925.2	5	6	27	0.5	0.235294117647059	0.264705882352941	0.219138755980861	1
GM18501	MX1	NM_001144925.2	11	12	394	1	0.996805111821086	0.00319488817891378	1	1
GM18501	MX1	NM_001144925.2	12	13	781	0.024390243902439	0.00486223662884927	0.0195280072735898	0.0386836362782505	0.735950674647927
GM18501	MX1	NM_001144925.2	13	14	54	0.037037037037037	0	0.037037037037037	1	1
GM18501	MX1	NM_001144925.2	15	16	700	0.0604395604395604	0.0654761904761905	-0.00503663003663004	0.876415175992088	1
GM18501	MX1	NM_001144925.2	16	17	231	0.133928571428571	0.117647058823529	0.016281512605042	0.842898867528078	1
GM18501	MX1	NM_001144925.2	17	18	276	0	0.00757575757575758	-0.00757575757575758	0.478260869565217	1
GM18501	MX2	NM_002463.1	10	11	22	0.2	0.0833333333333333	0.116666666666667	0.571428571428571	1
GM18501	MX2	NM_002463.1	11	12	23	0.1	0	0.1	0.434782608695652	1
GM18501	MX2	NM_002463.1	12	13	71	0.0238095238095238	0	0.0238095238095238	1	1
GM18501	MXD4	NM_006454.2	4	3	48	0	0.0416666666666667	-0.0416666666666667	1	1
GM18501	MYBBP1A	NM_001105538.1	22	21	75	0.941176470588235	0.951219512195122	-0.0100430416068866	1	1
GM18501	MYBBP1A	NM_001105538.1	23	22	89	0.177777777777778	0.0909090909090909	0.0868686868686869	0.352940883342688	1
GM18501	MYBBP1A	NM_001105538.1	24	23	43	0.0454545454545455	0.0476190476190476	-0.00216450216450216	1	1
GM18501	MYC	NM_002467.4	1	2	59	0.407407407407407	0.40625	0.00115740740740738	1	1
GM18501	MYD88	NM_001172567.1	1	2	60	0.393939393939394	0.333333333333333	0.0606060606060606	0.78852050384437	1
GM18501	MYL12A	NM_001303047.1	3	4	35	0.263157894736842	0.25	0.0131578947368421	1	1
GM18501	MYL12A	NM_006471.3	1	2	139	0.0273972602739726	0.0454545454545455	-0.0180572851805729	0.668194281358754	1
GM18501	MYL6	NM_021019.4	3	4	100	0.0377358490566038	0.106382978723404	-0.0686471296668005	0.248563506939796	1
GM18501	MYO19	NM_001163735.1	24	23	99	0.0185185185185185	0.0444444444444444	-0.0259259259259259	0.589445900197005	1
GM18501	MYO1C	NM_001080779.1	26	25	82	0.914285714285714	0.893617021276596	0.0206686930091186	1	1
GM18501	MYO1C	NM_001080779.1	27	26	31	0.538461538461538	0.388888888888889	0.14957264957265	0.480875793003329	1
GM18501	MYO1G	NM_033054.2	12	11	131	0.833333333333333	0.723076923076923	0.11025641025641	0.14525135807738	1
GM18501	MYO1G	NM_033054.2	13	12	434	0.004	0	0.004	1	1
GM18501	MYO1G	NM_033054.2	16	15	332	0.0339805825242718	0.0317460317460317	0.0022345507782401	1	1
GM18501	MYO1G	NM_033054.2	19	18	88	0.909090909090909	0.977272727272727	-0.0681818181818182	0.360378634212306	1
GM18501	MYO1G	NM_033054.2	20	19	570	0.995391705069124	0.919117647058824	0.076274058010301	5.1168914164109e-06	0.000585826702925501
GM18501	MYO1G	NM_033054.2	21	20	813	0.0201005025125628	0.0601851851851852	-0.0400846826726224	0.00928666888245327	0.321112153003546
GM18501	N4BP2L1	NM_001079691.1	2	1	38	0.0434782608695652	0.0666666666666667	-0.0231884057971014	1	1
GM18501	N4BP2L1	NM_001286459.1	4	3	23	0.0909090909090909	0	0.0909090909090909	0.478260869565217	1
GM18501	NAA60	NM_001083600.2	4	5	20	0.7	1	-0.3	0.210526315789474	1
GM18501	NAA60	NM_001083600.2	5	6	35	0.333333333333333	0.25	0.0833333333333333	0.711800991000101	1
GM18501	NAA60	NM_001317095.1	4	5	35	0.333333333333333	0.25	0.0833333333333333	0.711800991000101	1
GM18501	NACA	NM_001113201.2	7	6	21	0.8	0.363636363636364	0.436363636363636	0.0804953560371517	1
GM18501	NAGK	NM_017567.4	1	2	21	0.2	0.363636363636364	-0.163636363636364	0.635117204776647	1
GM18501	NAGK	NM_017567.4	4	5	54	0.96	1	-0.04	0.462962962962963	1
GM18501	NAGK	NM_017567.4	5	6	50	0.0434782608695652	0.037037037037037	0.00644122383252818	1	1
GM18501	NAGK	NM_017567.4	6	7	50	1	0.916666666666667	0.0833333333333334	0.22530612244898	1
GM18501	NAP1L4	NM_005969.3	13	12	33	0.0625	0	0.0625	0.484848484848485	1
GM18501	NAPA	NM_003827.3	6	5	107	1	0.963636363636364	0.0363636363636364	0.495679774290249	1
GM18501	NAPA	NM_003827.3	7	6	75	0.837837837837838	0.68421052631579	0.153627311522048	0.176448180025279	1
GM18501	NAPA	NM_003827.3	8	7	184	0.04	0.0833333333333333	-0.0433333333333333	0.349824961644327	1
GM18501	NAPA	NM_003827.3	10	9	47	1	0.961538461538462	0.0384615384615384	1	1
GM18501	NAPRT	NM_001286829.1	10	9	41	0.928571428571429	0.962962962962963	-0.0343915343915343	1	1
GM18501	NAPRT	NM_145201.5	11	10	44	1	0.878787878787879	0.121212121212121	0.557896442751803	1
GM18501	NAT9	NM_001305077.1	3	2	78	1	0.975	0.025	1	1
GM18501	NAT9	NM_001305077.1	4	3	46	0.352941176470588	0.517241379310345	-0.164300202839757	0.363475509615703	1
GM18501	NAT9	NM_001305077.1	5	4	86	0.9375	0.925925925925926	0.0115740740740741	1	1
GM18501	NAT9	NM_001305077.1	6	5	268	0.00645161290322581	0	0.00645161290322581	1	1
GM18501	NAT9	NM_001305078.1	3	2	78	1	0.975	0.025	1	1
GM18501	NAT9	NM_001305080.1	5	4	87	0.93939393939394	0.925925925925926	0.0134680134680135	1	1
GM18501	NAT9	NM_001305080.1	6	5	279	0.00625	0	0.00625	1	1
GM18501	NAT9	NM_001305081.1	5	4	87	0.93939393939394	0.925925925925926	0.0134680134680135	1	1
GM18501	NAT9	NM_001305081.1	6	5	267	0.00649350649350649	0	0.00649350649350649	1	1
GM18501	NAT9	NM_001305087.1	3	2	77	1	0.974358974358974	0.0256410256410257	1	1
GM18501	NAXD	NM_001242881.1	7	8	84	0.0684931506849315	0	0.0684931506849315	1	1
GM18501	NAXE	NM_144772.2	4	5	35	0.6	0.84	-0.24	0.186257372804517	1
GM18501	NBEAL2	NM_015175.2	27	28	41	0.0666666666666667	0.0384615384615385	0.0282051282051282	1	1
GM18501	NBEAL2	NM_015175.2	37	38	24	0.916666666666667	1	-0.0833333333333334	1	1
GM18501	NCAPD2	NM_014865.3	20	21	21	0.545454545454545	0.1	0.445454545454545	0.0634674922600619	0.914374042380923
GM18501	NCAPD2	NM_014865.3	22	23	32	0.875	1	-0.125	0.483870967741936	1
GM18501	NCAPD2	NM_014865.3	23	24	32	0.133333333333333	0.176470588235294	-0.0431372549019608	1	1
GM18501	NCAPD2	NM_014865.3	26	27	59	0.958333333333333	1	-0.0416666666666666	0.406779661016949	1
GM18501	NCAPD2	NM_014865.3	27	28	68	0	0.0232558139534884	-0.0232558139534884	1	1
GM18501	NCAPH	NM_001281710.1	12	13	31	0.933333333333333	1	-0.0666666666666667	0.483870967741936	1
GM18501	NCAPH2	NM_001185011.1	8	9	75	1	0.977272727272727	0.0227272727272727	1	1
GM18501	NCAPH2	NM_001185011.1	9	10	100	0.111111111111111	0.0363636363636364	0.0747474747474747	0.238333196585454	1
GM18501	NCAPH2	NM_001185011.1	14	15	76	0.973684210526316	0.973684210526316	0	1	1
GM18501	NCAPH2	NM_001185011.1	15	16	83	0.024390243902439	0.0476190476190476	-0.0232288037166086	1	1
GM18501	NCAPH2	NM_001185011.1	16	17	128	0.982758620689655	0.985714285714286	-0.00295566502463063	1	1
GM18501	NCAPH2	NM_001185011.1	17	18	120	0.103448275862069	0.112903225806452	-0.00945494994438265	1	1
GM18501	NCAPH2	NM_001185011.1	18	19	45	0.84	0.7	0.14	0.30105200099528	1
GM18501	NCAPH2	NM_152299.3	14	15	76	0.973684210526316	0.973684210526316	0	1	1
GM18501	NCAPH2	NM_152299.3	15	16	83	0.024390243902439	0.0476190476190476	-0.0232288037166086	1	1
GM18501	NCBP2	NM_001308036.1	3	2	50	0.6	0.666666666666667	-0.0666666666666667	0.765435980784577	1
GM18501	NCBP2	NM_007362.3	2	1	49	0.9375	0.757575757575758	0.179924242424242	0.238321171748409	1
GM18501	NCF1	NM_000265.5	7	8	25	0.923076923076923	1	-0.0769230769230769	1	1
GM18501	NCF4	NM_000631.4	7	8	325	1	0.995594713656388	0.00440528634361237	1	1
GM18501	NCLN	NM_001321463.1	5	6	42	0	0.0416666666666667	-0.0416666666666667	1	1
GM18501	NCOA3	NM_001174087.1	19	20	29	0.923076923076923	0.4375	0.485576923076923	0.00841008067394874	0.30197801792089
GM18501	NCOA3	NM_001174087.1	20	21	58	0	0.0555555555555556	-0.0555555555555556	0.310344827586207	1
GM18501	NCOA3	NM_001174088.1	19	20	29	0.923076923076923	0.4375	0.485576923076923	0.00841008067394874	0.30197801792089
GM18501	NCOA3	NM_181659.2	19	20	29	0.923076923076923	0.4375	0.485576923076923	0.00841008067394874	0.30197801792089
GM18501	NCSTN	NM_001290184.1	14	15	27	0.0588235294117647	0	0.0588235294117647	1	1
GM18501	NDUFAF4	NM_014165.3	2	1	28	0.0833333333333333	0	0.0833333333333333	0.428571428571428	1
GM18501	NDUFB10	NM_004548.2	1	2	22	0.1	0.5	-0.4	0.0743034055727554	0.965906439754592
GM18501	NDUFB10	NM_004548.2	2	3	59	0.714285714285714	0.838709677419355	-0.124423963133641	0.348279995586718	1
GM18501	NDUFS7	NM_024407.4	4	5	27	0.583333333333333	0.733333333333333	-0.15	0.44790236460717	1
GM18501	NDUFS7	NM_024407.4	6	7	75	1	0.893617021276596	0.106382978723404	0.150326517912858	1
GM18501	NDUFS8	NM_002496.3	1	2	26	0.230769230769231	0.230769230769231	0	1	1
GM18501	NDUFS8	NM_002496.3	2	3	73	1	0.96875	0.03125	0.438356164383562	1
GM18501	NDUFS8	NM_002496.3	4	5	29	0.769230769230769	0.5625	0.206730769230769	0.433483258370815	1
GM18501	NDUFV1	NM_001166102.1	2	3	128	0.0175438596491228	0	0.0175438596491228	0.4453125	1
GM18501	NDUFV1	NM_001166102.1	4	5	108	0.976190476190476	1	-0.0238095238095238	0.388888888888889	1
GM18501	NDUFV1	NM_001166102.1	6	7	47	0.0555555555555556	0.0344827586206897	0.0210727969348659	1	1
GM18501	NDUFV1	NM_001166102.1	8	9	22	0.272727272727273	0.454545454545454	-0.181818181818182	0.659442724458204	1
GM18501	NEK6	NM_001145001.2	9	10	37	0.705882352941177	0.45	0.255882352941177	0.184525319438508	1
GM18501	NELFB	NM_015456.4	1	2	40	0.952380952380952	1	-0.0476190476190477	1	1
GM18501	NELFB	NM_015456.4	2	3	51	0.0967741935483871	0.1	-0.00322580645161291	1	1
GM18501	NELFB	NM_015456.4	10	11	57	0.125	0.121212121212121	0.00378787878787878	1	1
GM18501	NELFB	NM_015456.4	11	12	38	0.615384615384615	0.72	-0.104615384615385	0.714373694040644	1
GM18501	NEPRO	NM_001319111.1	3	2	26	0.769230769230769	0.923076923076923	-0.153846153846154	0.59304347826087	1
GM18501	NEPRO	NM_001319112.1	5	4	49	0	0.0344827586206897	-0.0344827586206897	1	1
GM18501	NEPRO	NM_001319114.1	3	2	26	0.769230769230769	0.923076923076923	-0.153846153846154	0.59304347826087	1
GM18501	NFATC4	NM_001136022.2	5	6	52	1	0.975609756097561	0.024390243902439	1	1
GM18501	NFATC4	NM_001136022.2	6	7	75	0.0434782608695652	0.0192307692307692	0.024247491638796	0.522162162162162	1
GM18501	NFKBID	NM_139239.2	5	4	61	0.925925925925926	1	-0.0740740740740741	0.191803278688525	1
GM18501	NFKBIZ	NM_001005474.2	6	7	39	0.1875	0.0869565217391304	0.10054347826087	0.63088594667542	1
GM18501	NFKBIZ	NM_001005474.2	9	10	56	0.956521739130435	0.848484848484849	0.108036890645586	0.383544806408291	1
GM18501	NFKBIZ	NM_001005474.2	10	11	42	0.173913043478261	0.105263157894737	0.068649885583524	0.672861416763856	1
GM18501	NFKBIZ	NM_001005474.2	11	12	45	0.2	0.166666666666667	0.0333333333333334	1	1
GM18501	NFKBIZ	NM_031419.3	1	2	27	0.363636363636364	0.125	0.238636363636364	0.187365291713118	1
GM18501	NFYC	NM_001142587.1	7	8	38	0.954545454545455	0.9375	0.0170454545454546	1	1
GM18501	NFYC	NM_001142588.1	7	8	39	0.956521739130435	1	-0.0434782608695652	1	1
GM18501	NFYC	NM_001308114.1	8	9	23	0	0.1	-0.1	0.434782608695652	1
GM18501	NIFK	NM_032390.4	5	4	31	0.0588235294117647	0.0714285714285714	-0.0126050420168067	1	1
GM18501	NIN	NM_016350.4	22	21	24	0.909090909090909	0.923076923076923	-0.0139860139860141	1	1
GM18501	NIN	NM_020921.3	30	29	30	0.411764705882353	0.384615384615385	0.0271493212669683	1	1
GM18501	NKTR	NM_005385.3	14	15	32	1	0.916666666666667	0.0833333333333334	0.375	1
GM18501	NLRC5	NM_032206.4	27	28	82	0.804347826086957	0.805555555555556	-0.00120772946859904	1	1
GM18501	NLRC5	NM_032206.4	44	45	63	1	0.971428571428571	0.0285714285714286	1	1
GM18501	NLRC5	NM_032206.4	45	46	66	0.111111111111111	0.0333333333333333	0.0777777777777778	0.366258741258741	1
GM18501	NLRC5	NM_032206.4	46	47	126	0.078125	0.0645161290322581	0.0136088709677419	1	1
GM18501	NME4	NM_001286435.1	1	2	91	0	0.0727272727272727	-0.0727272727272727	0.149648104704285	1
GM18501	NME4	NM_001286435.1	2	3	60	0.0357142857142857	0	0.0357142857142857	0.466666666666667	1
GM18501	NMT1	NM_021079.4	10	11	79	0.285714285714286	0.0909090909090909	0.194805194805195	0.0367975489045123	0.71990668282077
GM18501	NOC2L	NM_015658.3	15	14	26	0	0.166666666666667	-0.166666666666667	0.203076923076923	1
GM18501	NOC2L	NM_015658.3	17	16	31	0.117647058823529	0.0714285714285714	0.046218487394958	1	1
GM18501	NOC3L	NM_022451.10	3	2	37	0.277777777777778	0.368421052631579	-0.0906432748538011	0.728106304302077	1
GM18501	NOC3L	NM_022451.10	4	3	25	0.0769230769230769	0.0833333333333333	-0.0064102564102564	1	1
GM18501	NOL11	NM_001303272.1	8	9	22	0.5	0.5	0	1	1
GM18501	NOL11	NM_001303272.1	10	11	21	0.6	0.454545454545454	0.145454545454545	0.66992140985949	1
GM18501	NOL11	NM_001303272.1	12	13	53	0.925925925925926	0.884615384615385	0.0413105413105413	0.66873541869578	1
GM18501	NOL11	NM_001303272.1	13	14	75	0	0.0263157894736842	-0.0263157894736842	1	1
GM18501	NOL6	NM_022917.4	13	12	27	0.533333333333333	0.5	0.0333333333333333	1	1
GM18501	NOL6	NM_022917.4	16	15	38	1	0.947368421052632	0.0526315789473685	1	1
GM18501	NOL6	NM_022917.4	17	16	48	0.0869565217391304	0.12	-0.0330434782608696	1	1
GM18501	NOL8	NM_001256394.1	14	13	27	0.846153846153846	0.928571428571429	-0.0824175824175825	0.595555555555556	1
GM18501	NOL8	NM_001256394.1	15	14	25	0.0909090909090909	0.0714285714285714	0.0194805194805195	1	1
GM18501	NOLC1	NM_001284388.1	8	9	52	0.0303030303030303	0	0.0303030303030303	1	1
GM18501	NOLC1	NM_001284388.1	10	11	30	0.357142857142857	0.375	-0.0178571428571428	1	1
GM18501	NOLC1	NM_001284388.1	11	12	31	0.235294117647059	0.142857142857143	0.092436974789916	0.663824001977506	1
GM18501	NOP53	NM_015710.4	6	7	55	0.875	0.733333333333333	0.141666666666667	0.236033371780886	1
GM18501	NOP53	NM_015710.4	7	8	58	0.0476190476190476	0.25	-0.202380952380952	0.0434457923756969	0.76851999534553
GM18501	NOP53	NM_015710.4	10	11	121	0.0188679245283019	0	0.0188679245283019	0.43801652892562	1
GM18501	NOP56	NM_006392.3	1	2	33	0.35	0.769230769230769	-0.419230769230769	0.032361238735471	0.674461049922702
GM18501	NOP56	NM_006392.3	2	3	145	0.955223880597015	0.987179487179487	-0.0319556065824723	0.335640278452323	1
GM18501	NOP56	NM_006392.3	3	4	194	0	0.0188679245283019	-0.0188679245283019	0.501736018375087	1
GM18501	NOP56	NM_006392.3	4	5	59	0.896551724137931	0.966666666666667	-0.0701149425287356	0.353256021409456	1
GM18501	NOP56	NM_006392.3	5	6	88	0.94	0.81578947368421	0.124210526315789	0.0933533180136686	1
GM18501	NOP56	NM_006392.3	6	7	66	0.764705882352941	0.625	0.139705882352941	0.286313782164402	1
GM18501	NOP56	NM_006392.3	7	8	176	0.990909090909091	0.984848484848485	0.0060606060606061	1	1
GM18501	NOP56	NM_006392.3	8	9	108	0	0.0444444444444444	-0.0444444444444444	0.171339563862928	1
GM18501	NOP56	NM_006392.3	9	10	167	0.150943396226415	0.311475409836066	-0.16053201360965	0.0179863020933201	0.48007395299551
GM18501	NOP56	NM_006392.3	10	11	224	0.981366459627329	0.873015873015873	0.108350586611456	0.00213549944693391	0.106072833423482
GM18501	NPC1	NM_000271.4	23	22	42	0.956521739130435	0.736842105263158	0.219679633867277	0.0753982339348193	0.972218338681754
GM18501	NPC1	NM_000271.4	24	23	42	0.0416666666666667	0.333333333333333	-0.291666666666667	0.0305231665950536	0.654313153936452
GM18501	NPEPL1	NM_001204872.1	8	9	40	0.952380952380952	1	-0.0476190476190477	1	1
GM18501	NPEPL1	NM_001204872.1	9	10	58	0.678571428571429	0.666666666666667	0.011904761904762	1	1
GM18501	NPEPL1	NM_001204872.1	11	12	20	0.4	0.7	-0.3	0.369849964277209	1
GM18501	NPHP4	NM_001291593.1	26	25	25	0.7	1	-0.3	0.0521739130434783	0.840942028985507
GM18501	NPM1	NM_001037738.2	8	9	60	0.96551724137931	0.967741935483871	-0.00222469410456061	1	1
GM18501	NPM1	NM_002520.6	8	9	81	0.736842105263158	0.697674418604651	0.0391676866585067	0.806525749353798	1
GM18501	NPM1	NM_002520.6	9	10	83	0.05	0.0930232558139535	-0.0430232558139535	0.676963832827795	1
GM18501	NPM1	NM_199185.3	7	8	24	0.0909090909090909	0	0.0909090909090909	0.458333333333333	1
GM18501	NPRL3	NM_001039476.2	9	8	20	0.3	0.1	0.2	0.582043343653251	1
GM18501	NR1H2	NM_001256647.1	7	8	43	0.761904761904762	0.681818181818182	0.0800865800865801	0.736039848915629	1
GM18501	NR1H2	NM_007121.5	4	5	66	0.96	0.829268292682927	0.130731707317073	0.143396653300838	1
GM18501	NR1H2	NM_007121.5	5	6	86	0.0588235294117647	0.0384615384615385	0.0203619909502262	0.646159388384101	1
GM18501	NSMCE4A	NM_001167865.1	9	8	31	0.0833333333333333	0.0526315789473684	0.0307017543859649	1	1
GM18501	NSMCE4A	NM_017615.2	9	8	31	0.0833333333333333	0.0526315789473684	0.0307017543859649	1	1
GM18501	NSUN2	NM_001193455.1	12	11	29	0.357142857142857	0.866666666666667	-0.50952380952381	0.0077750598385018	0.287688482227231
GM18501	NSUN2	NM_001193455.1	13	12	66	0.08	0.829268292682927	-0.749268292682927	1.81579791166583e-09	3.73864003893066e-07
GM18501	NSUN2	NM_001193455.1	14	13	63	1	0.875	0.125	0.0509682455742741	0.832014244090021
GM18501	NSUN5	NM_001168347.2	3	2	43	0	0.0666666666666667	-0.0666666666666667	0.348837209302326	1
GM18501	NSUN5	NM_001168347.2	5	4	36	0.0625	0.1	-0.0375	1	1
GM18501	NSUN5	NM_001168347.2	6	5	53	0.954545454545455	1	-0.0454545454545454	0.415094339622642	1
GM18501	NSUN5	NM_001168347.2	7	6	57	0	0.107142857142857	-0.107142857142857	0.111961722488038	1
GM18501	NSUN5	NM_001168347.2	8	7	34	0.642857142857143	0.25	0.392857142857143	0.0351361709174738	0.703648611085809
GM18501	NSUN5	NM_001168347.2	9	8	163	0.978021978021978	0.972222222222222	0.00579975579975578	1	1
GM18501	NSUN5	NM_148956.3	9	8	162	0.977777777777778	0.972222222222222	0.00555555555555554	1	1
GM18501	NT5DC2	NM_001134231.1	2	1	68	0	0.0227272727272727	-0.0227272727272727	1	1
GM18501	NT5DC2	NM_001134231.1	4	3	37	0.909090909090909	0.933333333333333	-0.0242424242424243	1	1
GM18501	NT5DC2	NM_001134231.1	8	7	44	0.952380952380952	0.956521739130435	-0.00414078674948248	1	1
GM18501	NT5DC2	NM_001134231.1	9	8	46	0.263157894736842	0.259259259259259	0.00389863547758285	1	1
GM18501	NT5DC2	NM_001134231.1	10	9	72	0.025	0.03125	-0.00625	1	1
GM18501	NT5DC2	NM_001134231.1	11	10	29	0.714285714285714	0.733333333333333	-0.019047619047619	1	1
GM18501	NT5DC2	NM_001134231.1	12	11	35	0.333333333333333	0.352941176470588	-0.0196078431372549	1	1
GM18501	NT5DC2	NM_001134231.1	13	12	37	0.105263157894737	0	0.105263157894737	0.486486486486486	1
GM18501	NTPCR	NM_032324.1	3	4	29	0.0625	0	0.0625	1	1
GM18501	NUB1	NM_016118.4	11	12	31	0.6875	0.666666666666667	0.0208333333333334	1	1
GM18501	NUMA1	NM_001286561.1	21	20	109	0.0172413793103448	0	0.0172413793103448	1	1
GM18501	NUP153	NM_001278209.1	22	21	39	1	0.909090909090909	0.0909090909090909	0.49527665317139	1
GM18501	NUP205	NM_015135.2	40	41	48	0.12	0.0434782608695652	0.0765217391304348	0.609929078014184	1
GM18501	NUP205	NM_015135.2	41	42	31	0.0769230769230769	0.166666666666667	-0.0897435897435897	0.620721436516765	1
GM18501	NUP210	NM_024923.3	34	33	79	0	0.024390243902439	-0.024390243902439	1	1
GM18501	NUP210	NM_024923.3	37	36	37	0	0.111111111111111	-0.111111111111111	0.22972972972973	1
GM18501	NUP210	NM_024923.3	39	38	39	0.823529411764706	0.909090909090909	-0.0855614973262032	0.63623542570911	1
GM18501	NUP85	NM_001303276.1	7	8	25	0.857142857142857	0.818181818181818	0.0389610389610389	1	1
GM18501	NUP85	NM_001303276.1	8	9	40	0.703703703703704	0.615384615384615	0.0883190883190883	0.721514351689628	1
GM18501	NUP85	NM_001303276.1	9	10	39	0	0.0666666666666667	-0.0666666666666667	0.384615384615385	1
GM18501	NUP85	NM_001303276.1	10	11	49	0.285714285714286	0.178571428571429	0.107142857142857	0.493657191820381	1
GM18501	NUP85	NM_001303276.1	12	13	29	0.916666666666667	0.941176470588235	-0.0245098039215687	1	1
GM18501	NUP85	NM_001303276.1	13	14	64	0.695652173913043	0.609756097560976	0.0858960763520679	0.59174584232385	1
GM18501	NUP88	NM_001320653.1	13	12	32	0.75	0.916666666666667	-0.166666666666667	0.370365220615499	1
GM18501	NUP88	NM_001320653.1	15	14	34	0.0454545454545455	0.0833333333333333	-0.0378787878787879	1	1
GM18501	NUP88	NM_001320653.1	16	15	26	1	0.9375	0.0625	1	1
GM18501	NUP98	NM_016320.4	30	29	25	0.0909090909090909	0	0.0909090909090909	0.44	1
GM18501	NUPL2	NM_007342.2	3	4	64	0	0.0222222222222222	-0.0222222222222222	1	1
GM18501	OAS1	NM_001032409.2	2	3	37	0	0.0909090909090909	-0.0909090909090909	0.504504504504504	1
GM18501	OAS1	NM_001032409.2	3	4	40	0.333333333333333	0.272727272727273	0.0606060606060606	0.738453675717302	1
GM18501	OAS2	NM_002535.2	8	9	34	0.958333333333333	1	-0.0416666666666666	1	1
GM18501	OAS3	NM_006187.3	13	14	66	1	0.974358974358974	0.0256410256410257	1	1
GM18501	ODF2	NM_001242352.1	16	17	92	0.975609756097561	1	-0.024390243902439	0.445652173913044	1
GM18501	ODF2	NM_001242352.1	17	18	103	0.0256410256410256	0	0.0256410256410256	0.378640776699029	1
GM18501	ODF2L	NM_001007022.2	15	14	69	0.0444444444444444	0	0.0444444444444444	0.539641943734015	1
GM18501	ODF3B	NM_001014440.3	5	4	72	0.970588235294118	0.973684210526316	-0.00309597523219818	1	1
GM18501	ODF3B	NM_001014440.3	6	5	42	0.894736842105263	0.91304347826087	-0.0183066361556063	1	1
GM18501	OGFOD2	NM_001304833.1	2	3	38	0.0625	0	0.0625	0.421052631578947	1
GM18501	OGFR	NM_007346.2	2	3	78	0.241379310344828	0.0408163265306122	0.200562983814215	0.0112730597067041	0.362491757809126
GM18501	OGFR	NM_007346.2	3	4	40	0.15	0.1	0.05	1	1
GM18501	OPTN	NM_001008211.1	9	10	29	0.0666666666666667	0.142857142857143	-0.0761904761904762	0.597701149425287	1
GM18501	OPTN	NM_001008211.1	10	11	32	0.333333333333333	0.7	-0.366666666666667	0.0683311570021441	0.935165014694087
GM18501	OS9	NM_001017956.2	6	7	132	0.492753623188406	0.523809523809524	-0.031055900621118	0.731162682516149	1
GM18501	OS9	NM_001017956.2	12	13	98	0.0178571428571429	0	0.0178571428571429	1	1
GM18501	OS9	NM_001017958.2	13	14	101	0.0350877192982456	0.0454545454545455	-0.0103668261562998	1	1
GM18501	OS9	NM_001261420.1	6	7	132	0.492753623188406	0.523809523809524	-0.031055900621118	0.731162682516149	1
GM18501	OSBPL9	NM_024586.5	17	18	23	0.916666666666667	0.727272727272727	0.189393939393939	0.316770186335404	1
GM18501	OSBPL9	NM_024586.5	19	20	25	0.636363636363636	0.785714285714286	-0.149350649350649	0.656407322654462	1
GM18501	OSBPL9	NM_024586.5	20	21	57	0.09375	0.04	0.05375	0.623300675932255	1
GM18501	OSBPL9	NM_024586.5	21	22	32	0.5625	0.375	0.1875	0.4794877603643	1
GM18501	OSBPL9	NM_024586.5	22	23	30	0.444444444444444	0.333333333333333	0.111111111111111	0.708594424592215	1
GM18501	OTUB1	NM_017670.2	5	6	48	0	0.0476190476190476	-0.0476190476190476	0.4375	1
GM18501	OXA1L	NM_005015.3	1	2	42	0.586206896551724	0.307692307692308	0.278514588859416	0.180943925829842	1
GM18501	OXA1L	NM_005015.3	2	3	80	0.666666666666667	0.634146341463415	0.032520325203252	0.817345523751024	1
GM18501	OXA1L	NM_005015.3	3	4	203	0.0280373831775701	0.0104166666666667	0.0176207165109034	0.623502348764396	1
GM18501	OXA1L	NM_005015.3	6	7	97	0.0196078431372549	0	0.0196078431372549	1	1
GM18501	OXA1L	NM_005015.3	8	9	29	0.9375	0.923076923076923	0.0144230769230769	1	1
GM18501	OXSR1	NM_005109.2	16	17	28	0	0.0714285714285714	-0.0714285714285714	1	1
GM18501	P2RX1	NM_002558.3	10	9	32	1	0.947368421052632	0.0526315789473685	1	1
GM18501	P3H1	NM_001146289.1	12	11	44	0.136363636363636	0.363636363636364	-0.227272727272727	0.162277727791057	1
GM18501	P3H1	NM_001146289.1	13	12	59	0.941176470588235	1	-0.0588235294117647	0.503214494447691	1
GM18501	P3H1	NM_001146289.1	14	13	60	0.740740740740741	0.606060606060606	0.134680134680135	0.409409125428978	1
GM18501	P3H1	NM_022356.3	14	13	60	0.740740740740741	0.606060606060606	0.134680134680135	0.409409125428978	1
GM18501	P4HB	NM_000918.3	8	7	40	0.954545454545455	1	-0.0454545454545454	1	1
GM18501	PACSIN2	NM_001184970.1	8	7	53	0.142857142857143	0.12	0.0228571428571429	1	1
GM18501	PACSIN2	NM_001184970.1	10	9	45	0.0384615384615385	0	0.0384615384615385	1	1
GM18501	PAICS	NM_001079524.1	6	7	49	0.25	0.172413793103448	0.0775862068965517	0.719941396894629	1
GM18501	PARP10	NM_001317895.1	2	1	56	0.966666666666667	0.961538461538462	0.00512820512820511	1	1
GM18501	PARP10	NM_001317895.1	3	2	82	0.463414634146341	0.48780487804878	-0.024390243902439	1	1
GM18501	PARP10	NM_001317895.1	4	3	223	0.89908256880734	0.93859649122807	-0.0395139224207307	0.330450077507891	1
GM18501	PARP10	NM_001317895.1	5	4	184	0.08	0.0952380952380952	-0.0152380952380952	0.795649127669528	1
GM18501	PARP10	NM_001317895.1	6	5	286	0.94078947368421	0.880597014925373	0.0601924587588374	0.0929386642426948	1
GM18501	PARP10	NM_001317895.1	9	8	74	0.487179487179487	0.657142857142857	-0.16996336996337	0.164268522713372	1
GM18501	PARP14	NM_017554.2	15	16	547	0.00396825396825397	0	0.00396825396825397	0.460694698354662	1
GM18501	PARP15	NM_001113523.2	6	7	25	0.0666666666666667	0.3	-0.233333333333333	0.266798418972332	1
GM18501	PARP2	NM_001042618.1	9	10	36	0.117647058823529	0.105263157894737	0.0123839009287926	1	1
GM18501	PARP4	NM_006437.3	31	30	35	0.0869565217391304	0.416666666666667	-0.329710144927536	0.0330759667604528	0.681726453770633
GM18501	PASK	NM_001252119.1	15	14	70	0	0.048780487804878	-0.048780487804878	0.507660455486542	1
GM18501	PASK	NM_001252119.1	16	15	114	0	0.0169491525423729	-0.0169491525423729	1	1
GM18501	PASK	NM_001252119.1	17	16	29	0.764705882352941	0.833333333333333	-0.0686274509803922	1	1
GM18501	PASK	NM_001252120.1	16	15	70	0	0.048780487804878	-0.048780487804878	0.507660455486542	1
GM18501	PBX2	NM_002586.4	6	5	35	0.947368421052632	1	-0.0526315789473685	1	1
GM18501	PBX2	NM_002586.4	8	7	27	1	0.8125	0.1875	0.247863247863248	1
GM18501	PCF11	NM_015885.3	11	12	23	0.1	0	0.1	0.434782608695652	1
GM18501	PCGF3	NM_001317836.1	5	6	39	0.0909090909090909	0	0.0909090909090909	0.282051282051282	1
GM18501	PCNA	NM_002592.2	2	1	67	0.0416666666666667	0	0.0416666666666667	0.358208955223881	1
GM18501	PCNA	NM_002592.2	3	2	85	0.540540540540541	0.75	-0.209459459459459	0.0644261853990639	0.918931718309593
GM18501	PCNA	NM_002592.2	4	3	75	0.404761904761905	0.696969696969697	-0.292207792207792	0.0192094518136841	0.498918122334862
GM18501	PCNA	NM_002592.2	5	4	322	0.0119760479041916	0.0129032258064516	-0.000927177902259995	1	1
GM18501	PCNA	NM_002592.2	6	5	58	0.407407407407407	0.32258064516129	0.0848267622461171	0.588432139024368	1
GM18501	PCNT	NM_001315529.1	44	45	33	0.272727272727273	0	0.272727272727273	0.0769605116796441	0.984408228303102
GM18501	PCNX4	NM_022495.5	2	3	23	0.909090909090909	0.75	0.159090909090909	0.590062111801242	1
GM18501	PCSK7	NM_004716.3	8	7	38	1	0.96	0.04	1	1
GM18501	PCSK7	NM_004716.3	16	15	24	0.75	0.416666666666667	0.333333333333333	0.213756898640463	1
GM18501	PDCD5	NM_004708.3	2	3	22	0.2	0.0833333333333333	0.116666666666667	0.571428571428571	1
GM18501	PDCD5	NM_004708.3	3	4	38	0.944444444444444	1	-0.0555555555555556	0.473684210526316	1
GM18501	PDCD6	NM_001267556.1	4	5	93	0.0677966101694915	0.0588235294117647	0.00897308075772682	1	1
GM18501	PDCD6	NM_001267558.1	5	6	93	0.0677966101694915	0.0588235294117647	0.00897308075772682	1	1
GM18501	PDCD6IP	NM_001162429.2	15	16	24	0	0.333333333333333	-0.333333333333333	0.093167701863354	1
GM18501	PDIA4	NM_004911.4	5	4	35	0.857142857142857	1	-0.142857142857143	0.152941176470588	1
GM18501	PDIA4	NM_004911.4	9	8	34	0.0625	0	0.0625	0.470588235294118	1
GM18501	PDIA6	NM_001282704.1	14	13	70	0.903225806451613	0.82051282051282	0.0827129859387924	0.494621643858948	1
GM18501	PELI1	NM_020651.3	5	4	21	0.1	0.0909090909090909	0.00909090909090909	1	1
GM18501	PELP1	NM_001278241.1	10	9	26	1	0.933333333333333	0.0666666666666667	1	1
GM18501	PEX6	NM_000287.3	10	9	35	0.904761904761905	0.857142857142857	0.0476190476190477	1	1
GM18501	PEX6	NM_000287.3	12	11	33	0.863636363636364	0.818181818181818	0.0454545454545454	1	1
GM18501	PEX6	NM_000287.3	14	13	33	0.952380952380952	1	-0.0476190476190477	1	1
GM18501	PFKL	NM_001002021.2	18	19	68	0	0.161290322580645	-0.161290322580645	0.0162997806627087	0.455306017614458
GM18501	PFKL	NM_001002021.2	21	22	187	1	0.978947368421053	0.0210526315789473	0.497441205221091	1
GM18501	PGGHG	NM_025092.4	3	4	85	0.513513513513513	0.416666666666667	0.0968468468468468	0.390200049581441	1
GM18501	PGGHG	NM_025092.4	4	5	134	0.015625	0	0.015625	0.477611940298507	1
GM18501	PGGHG	NM_025092.4	7	8	113	0.959183673469388	1	-0.0408163265306123	0.185840707964602	1
GM18501	PGGHG	NM_025092.4	8	9	41	0.611111111111111	0.347826086956522	0.263285024154589	0.121998098915541	1
GM18501	PGGHG	NM_025092.4	12	13	24	0	0.785714285714286	-0.785714285714286	0.000151433571140127	0.011680515120177
GM18501	PGS1	NM_024419.4	8	9	45	0.970588235294118	1	-0.0294117647058824	1	1
GM18501	PHF11	NM_001040443.2	4	5	38	0.851851851851852	0.818181818181818	0.0336700336700336	1	1
GM18501	PHGDH	NM_006623.3	9	10	46	0.96	0.952380952380952	0.00761904761904764	1	1
GM18501	PHGDH	NM_006623.3	10	11	53	0	0.0384615384615385	-0.0384615384615385	0.490566037735849	1
GM18501	PHYKPL	NM_001278346.1	7	6	31	0.428571428571429	0.470588235294118	-0.0420168067226891	1	1
GM18501	PHYKPL	NM_153373.3	2	1	38	0	0.0625	-0.0625	0.421052631578947	1
GM18501	PI4KA	NM_058004.3	49	48	65	0	0.03125	-0.03125	0.492307692307692	1
GM18501	PI4KA	NM_058004.3	52	51	103	0.04	0.0377358490566038	0.00226415094339623	1	1
GM18501	PI4KA	NM_058004.3	53	52	53	0.111111111111111	0	0.111111111111111	0.235849056603774	1
GM18501	PIEZO1	NM_001142864.3	41	40	25	1	0.923076923076923	0.0769230769230769	1	1
GM18501	PIEZO1	NM_001142864.3	42	41	30	0.0666666666666667	0	0.0666666666666667	1	1
GM18501	PIEZO1	NM_001142864.3	46	45	34	0.25	0.277777777777778	-0.0277777777777778	1	1
GM18501	PIEZO1	NM_001142864.3	47	46	35	0.277777777777778	0.0588235294117647	0.218954248366013	0.17741935483871	1
GM18501	PIEZO1	NM_001142864.3	48	47	69	0.888888888888889	0.976190476190476	-0.0873015873015873	0.291879361620172	1
GM18501	PIEZO1	NM_001142864.3	49	48	43	0.117647058823529	0.230769230769231	-0.113122171945701	0.446160791952953	1
GM18501	PIEZO1	NM_001142864.3	50	49	118	0.693877551020408	0.666666666666667	0.0272108843537415	0.84250927131299	1
GM18501	PIF1	NM_001286496.1	3	2	44	1	0.928571428571429	0.0714285714285714	0.526427061310782	1
GM18501	PIF1	NM_001286496.1	4	3	53	0.791666666666667	0.724137931034483	0.0675287356321839	0.750325052322041	1
GM18501	PIF1	NM_001286496.1	6	5	67	0.28	0.238095238095238	0.0419047619047619	0.77513923436321	1
GM18501	PIF1	NM_001286496.1	9	8	47	0.961538461538462	0.952380952380952	0.00915750915750924	1	1
GM18501	PIF1	NM_001286496.1	10	9	71	0.393939393939394	0.5	-0.106060606060606	0.474335729703189	1
GM18501	PIF1	NM_001286496.1	11	10	46	0.142857142857143	0.16	-0.0171428571428572	1	1
GM18501	PIF1	NM_001286496.1	12	11	76	0.0645161290322581	0.0444444444444444	0.0200716845878136	1	1
GM18501	PIGT	NM_001184728.2	8	9	41	0.111111111111111	0.0869565217391304	0.0241545893719807	1	1
GM18501	PIH1D1	NM_017916.2	4	3	34	0.523809523809524	0.538461538461538	-0.0146520146520146	1	1
GM18501	PIH1D1	NM_017916.2	5	4	91	0.0925925925925926	0.027027027027027	0.0655655655655656	0.394881350144769	1
GM18501	PIK3CD	NM_005026.3	4	5	52	0.964285714285714	1	-0.0357142857142857	1	1
GM18501	PIK3CD	NM_005026.3	5	6	50	0.111111111111111	0.173913043478261	-0.0628019323671498	0.688829787234043	1
GM18501	PIK3CD	NM_005026.3	6	7	31	0.1875	0.266666666666667	-0.0791666666666667	0.685082190087752	1
GM18501	PIK3CD	NM_005026.3	11	12	27	0	0.0666666666666667	-0.0666666666666667	1	1
GM18501	PIK3CD	NM_005026.3	13	14	50	0.925925925925926	0.956521739130435	-0.0305958132045089	1	1
GM18501	PIK3CD	NM_005026.3	14	15	62	0.793103448275862	0.818181818181818	-0.0250783699059561	1	1
GM18501	PIK3CD	NM_005026.3	15	16	94	0.06	0.0454545454545455	0.0145454545454545	1	1
GM18501	PIK3CD	NM_005026.3	19	20	78	0.975609756097561	0.918918918918919	0.056690837178642	0.340631298526035	1
GM18501	PIK3CD	NM_005026.3	20	21	54	0.28125	0.545454545454545	-0.264204545454545	0.087240743632341	1
GM18501	PIK3CD	NM_005026.3	21	22	87	0.0434782608695652	0.048780487804878	-0.00530222693531283	1	1
GM18501	PIK3R6	NM_001010855.3	19	18	29	0.473684210526316	0.2	0.273684210526316	0.234374021780319	1
GM18501	PIM3	NM_001001852.3	4	5	33	0.125	0	0.125	0.227272727272727	1
GM18501	PISD	NM_014338.3	5	4	71	0.6	0.717391304347826	-0.117391304347826	0.426374061756556	1
GM18501	PISD	NM_014338.3	6	5	128	0.446808510638298	0.481481481481482	-0.0346729708431836	0.717647243784722	1
GM18501	PISD	NM_014338.3	7	6	149	0.415384615384615	0.488095238095238	-0.0727106227106227	0.410096778052316	1
GM18501	PISD	NM_014338.3	8	7	133	0.226415094339623	0.25	-0.0235849056603774	0.83735749832757	1
GM18501	PITPNM1	NM_001130848.1	14	13	52	0.869565217391304	0.862068965517241	0.007496251874063	1	1
GM18501	PITPNM1	NM_004910.2	14	13	52	0.869565217391304	0.862068965517241	0.007496251874063	1	1
GM18501	PITRM1	NM_001242307.1	16	15	61	1	0.96	0.04	0.40983606557377	1
GM18501	PITRM1	NM_001242307.1	23	22	40	0	0.0666666666666667	-0.0666666666666667	0.375	1
GM18501	PITRM1	NM_001242307.1	25	24	45	0.967741935483871	1	-0.032258064516129	1	1
GM18501	PITRM1	NM_001242307.1	26	25	51	0	0.0588235294117647	-0.0588235294117647	0.333333333333333	1
GM18501	PKMYT1	NM_001258450.1	4	3	42	0.958333333333333	0.944444444444444	0.013888888888889	1	1
GM18501	PKMYT1	NM_001258450.1	5	4	42	0.347826086956522	0.473684210526316	-0.125858123569794	0.531095780505694	1
GM18501	PKMYT1	NM_001258450.1	6	5	35	0.0476190476190476	0	0.0476190476190476	1	1
GM18501	PKMYT1	NM_001258450.1	7	6	70	0.878048780487805	0.793103448275862	0.0849453322119428	0.506462722438235	1
GM18501	PKMYT1	NM_001258450.1	8	7	65	0.65625	0.333333333333333	0.322916666666667	0.0132209176043575	0.402436316525999
GM18501	PKN1	NM_002741.3	12	13	36	0.869565217391304	0.846153846153846	0.0234113712374582	1	1
GM18501	PKN1	NM_002741.3	13	14	36	0.3	0.4375	-0.1375	0.493239401804474	1
GM18501	PKN1	NM_002741.3	14	15	27	0.307692307692308	0.0714285714285714	0.236263736263736	0.164734299516908	1
GM18501	PKN1	NM_002741.3	15	16	185	0.993464052287582	0.96875	0.0247140522875817	0.316803760282021	1
GM18501	PKN1	NM_002741.3	16	17	127	0	0.2	-0.2	0.000468812366196161	0.0313331113124455
GM18501	PKN1	NM_002741.3	17	18	94	0.0694444444444444	0.0909090909090909	-0.0214646464646465	0.664194966154511	1
GM18501	PKN1	NM_002741.3	18	19	30	0.157894736842105	0.181818181818182	-0.0239234449760766	1	1
GM18501	PKN1	NM_002741.3	19	20	94	0.957446808510638	0.978723404255319	-0.0212765957446808	1	1
GM18501	PKN1	NM_002741.3	20	21	98	0.02	0	0.02	1	1
GM18501	PLA2G4B	NM_001114633.1	11	12	26	1	0.428571428571429	0.571428571428571	0.00223904242210878	0.108885699197827
GM18501	PLCB2	NM_001284297.1	18	17	39	0	0.166666666666667	-0.166666666666667	0.145785461574935	1
GM18501	PLCB2	NM_001284297.1	24	23	55	0.970588235294118	1	-0.0294117647058824	1	1
GM18501	PLCB2	NM_001284297.1	27	26	29	0	0.117647058823529	-0.117647058823529	0.497536945812808	1
GM18501	PLCB2	NM_001284298.1	24	23	55	0.970588235294118	1	-0.0294117647058824	1	1
GM18501	PLCG2	NM_002661.4	24	25	201	0.038961038961039	0.00806451612903226	0.0308965228320067	0.157941448536213	1
GM18501	PLCG2	NM_002661.4	25	26	34	0.266666666666667	0.473684210526316	-0.207017543859649	0.295505876094211	1
GM18501	PLCG2	NM_002661.4	26	27	86	0.935483870967742	0.166666666666667	0.768817204301075	4.8394312867317e-12	1.30058442296365e-09
GM18501	PLEK	NM_002664.2	4	5	79	0.151515151515152	0.195652173913043	-0.044137022397892	0.767726336591799	1
GM18501	PLEK	NM_002664.2	5	6	52	0	0.0454545454545455	-0.0454545454545455	0.423076923076923	1
GM18501	PLEK	NM_002664.2	6	7	21	0.181818181818182	0.1	0.0818181818181818	1	1
GM18501	PLEKHM2	NM_015164.2	9	10	68	0.27027027027027	0.161290322580645	0.108979947689625	0.381627566529675	1
GM18501	PLEKHM2	NM_015164.2	10	11	61	1	0.96	0.04	0.40983606557377	1
GM18501	PLEKHM2	NM_015164.2	11	12	80	0	0.027027027027027	-0.027027027027027	0.4625	1
GM18501	PLEKHM2	NM_015164.2	12	13	49	0.0740740740740741	0	0.0740740740740741	0.494897959183674	1
GM18501	PLEKHM2	NM_015164.2	16	17	61	0.6	0.576923076923077	0.0230769230769231	1	1
GM18501	PLEKHM2	NM_015164.2	17	18	147	0.714285714285714	0.771428571428571	-0.0571428571428572	0.456346056903613	1
GM18501	PLEKHM2	NM_015164.2	18	19	142	0.123287671232877	0.159420289855072	-0.0361326186221958	0.631929388575666	1
GM18501	PLK1	NM_005030.5	8	9	33	0.294117647058824	0.125	0.169117647058824	0.39832136717565	1
GM18501	PLSCR1	NM_021105.2	7	6	82	0.513513513513513	0.377777777777778	0.135735735735736	0.266249641556759	1
GM18501	PLSCR1	NM_021105.2	8	7	240	0.0298507462686567	0.0283018867924528	0.00154885947620389	1	1
GM18501	PLSCR3	NM_001201576.1	2	1	49	0.0769230769230769	0	0.0769230769230769	0.491496598639456	1
GM18501	PLSCR3	NM_020360.3	2	1	30	0.538461538461538	0.0588235294117647	0.479638009049774	0.00935754345049697	0.321112153003546
GM18501	PLXNB2	NM_012401.3	21	20	21	0.8	0.818181818181818	-0.0181818181818182	1	1
GM18501	PLXNB2	NM_012401.3	22	21	21	0.0909090909090909	0	0.0909090909090909	1	1
GM18501	PNISR	NM_001322405.1	11	10	388	0	0.00495049504950495	-0.00495049504950495	1	1
GM18501	PNP	NM_000270.3	1	2	29	0.941176470588235	0.916666666666667	0.0245098039215687	1	1
GM18501	PNP	NM_000270.3	2	3	80	0.979166666666667	0.9375	0.0416666666666666	0.560662122687439	1
GM18501	PNPT1	NM_033109.4	9	8	36	1	0.9375	0.0625	0.444444444444444	1
GM18501	POLD1	NM_001256849.1	5	6	35	0.235294117647059	0.222222222222222	0.0130718954248366	1	1
GM18501	POLD1	NM_001256849.1	20	21	70	0.967741935483871	0.897435897435897	0.0703060380479735	0.373674193882615	1
GM18501	POLD1	NM_001256849.1	21	22	90	0.933333333333333	0.977777777777778	-0.0444444444444444	0.616427741185587	1
GM18501	POLD1	NM_001256849.1	22	23	101	0.02	0.0196078431372549	0.000392156862745099	1	1
GM18501	POLD1	NM_001256849.1	23	24	97	0.520833333333333	0.551020408163265	-0.0301870748299319	0.83973730167269	1
GM18501	POLD1	NM_001256849.1	24	25	76	0.0645161290322581	0	0.0645161290322581	0.163157894736842	1
GM18501	POLD1	NM_001256849.1	25	26	45	0.04	0	0.04	1	1
GM18501	POLD2	NM_001127218.2	7	6	28	0.642857142857143	0.642857142857143	0	1	1
GM18501	POLD2	NM_001127218.2	9	8	40	0.875	0.875	0	1	1
GM18501	POLE	NM_006231.3	46	45	46	0.0454545454545455	0.125	-0.0795454545454545	0.609302325581395	1
GM18501	POLE	NM_006231.3	47	46	27	0.833333333333333	0.733333333333333	0.1	0.661835748792271	1
GM18501	POLG2	NM_007215.3	5	4	23	0.0833333333333333	0.181818181818182	-0.0984848484848485	0.590062111801242	1
GM18501	POLR2E	NM_001316323.1	4	3	22	0.8	0.583333333333333	0.216666666666667	0.380804953560372	1
GM18501	POLR2E	NM_001316323.1	5	4	24	0.1	0.428571428571429	-0.328571428571429	0.171780736426045	1
GM18501	POLRMT	NM_005035.3	17	16	52	0.888888888888889	0.8	0.0888888888888888	0.458251385660647	1
GM18501	POLRMT	NM_005035.3	18	17	72	0.205882352941176	0.105263157894737	0.10061919504644	0.328813611129832	1
GM18501	POLRMT	NM_005035.3	19	18	50	0	0.0357142857142857	-0.0357142857142857	1	1
GM18501	POU2AF1	NM_006235.2	4	3	95	0.926829268292683	1	-0.073170731707317	0.0770147744102879	0.984609016258919
GM18501	PPA2	NM_006903.4	10	9	27	0.666666666666667	0.666666666666667	0	1	1
GM18501	PPAN-P2RY11	NM_001040664.2	8	9	24	0.818181818181818	0.692307692307692	0.125874125874126	0.649395227198431	1
GM18501	PPFIBP2	NM_001256568.1	18	19	24	1	0.916666666666667	0.0833333333333334	1	1
GM18501	PPHLN1	NM_001143787.1	10	11	50	0.0740740740740741	0	0.0740740740740741	0.493061224489796	1
GM18501	PPIF	NM_005729.3	3	4	58	0.111111111111111	0.05	0.0611111111111111	0.580832960143305	1
GM18501	PPIF	NM_005729.3	4	5	30	0.769230769230769	0.705882352941177	0.0633484162895928	1	1
GM18501	PPIL2	NM_001317996.1	16	17	45	0.52	0.55	-0.03	1	1
GM18501	PPIL2	NM_001317996.1	17	18	27	0.125	0.272727272727273	-0.147727272727273	0.370494240059458	1
GM18501	PPIL2	NM_001317996.1	19	20	89	0.96969696969697	1	-0.0303030303030303	0.370786516853933	1
GM18501	PPP1CC	NM_001244974.1	5	4	148	1	0.987654320987654	0.0123456790123457	1	1
GM18501	PPP1CC	NM_001244974.1	6	5	153	0	0.0119047619047619	-0.0119047619047619	1	1
GM18501	PPP1R12C	NM_001271618.1	18	17	23	0	0.153846153846154	-0.153846153846154	0.486166007905138	1
GM18501	PPP1R15A	NM_014330.3	1	2	55	0.777777777777778	0.821428571428571	-0.0436507936507936	0.745814343400949	1
GM18501	PPP1R16A	NM_032902.5	4	5	25	0.923076923076923	0.583333333333333	0.33974358974359	0.0730434782608696	0.959790552484952
GM18501	PPP1R37	NM_019121.1	6	7	52	0.12	0.111111111111111	0.00888888888888889	1	1
GM18501	PPP1R37	NM_019121.1	8	9	21	0.636363636363636	0.4	0.236363636363636	0.394855918075732	1
GM18501	PPP1R37	NM_019121.1	9	10	79	0.888888888888889	0.852941176470588	0.0359477124183006	0.737807739261783	1
GM18501	PPP1R37	NM_019121.1	10	11	97	0.163636363636364	0.119047619047619	0.0445887445887446	0.575850291612417	1
GM18501	PPP1R37	NM_019121.1	11	12	23	0.307692307692308	0.3	0.00769230769230772	1	1
GM18501	PPP2R2D	NM_001291310.1	6	7	31	0.277777777777778	0.0769230769230769	0.200854700854701	0.358864346628529	1
GM18501	PPP2R5C	NM_001161725.1	5	6	27	0	0.0625	-0.0625	1	1
GM18501	PPP6R3	NM_001164161.1	22	23	32	0.285714285714286	0.111111111111111	0.174603174603175	0.364942528735632	1
GM18501	PRC1	NM_003981.3	4	3	45	1	0.935483870967742	0.0645161290322581	1	1
GM18501	PREX1	NM_020820.3	34	33	34	0.9375	1	-0.0625	0.470588235294117	1
GM18501	PREX1	NM_020820.3	35	34	31	0.285714285714286	0.235294117647059	0.0504201680672269	1	1
GM18501	PREX1	NM_020820.3	39	38	43	0.952380952380952	0.863636363636364	0.0887445887445887	0.606920022688599	1
GM18501	PRKAR1A	NM_001276289.1	7	8	34	0.166666666666667	0	0.166666666666667	0.229946524064171	1
GM18501	PRMT7	NM_001184824.1	12	13	34	0.238095238095238	0.461538461538462	-0.223443223443223	0.261874304783092	1
GM18501	PRMT7	NM_001184824.1	13	14	23	0.5	0.727272727272727	-0.227272727272727	0.400323058285099	1
GM18501	PRMT7	NM_001184824.1	14	15	77	0.05	0.027027027027027	0.022972972972973	1	1
GM18501	PRPF31	NM_015629.3	9	10	57	1	0.956521739130435	0.0434782608695652	0.403508771929825	1
GM18501	PRR13	NM_018457.3	1	2	34	0.619047619047619	0.384615384615385	0.234432234432234	0.290554722638681	1
GM18501	PRR14	NM_001320464.1	1	2	43	0.222222222222222	0.08	0.142222222222222	0.217809237960296	1
GM18501	PRR14	NM_001320464.1	6	7	46	0.578947368421053	0.444444444444444	0.134502923976608	0.549897072385979	1
GM18501	PRR14	NM_001320464.1	7	8	54	0.777777777777778	0.851851851851852	-0.0740740740740741	0.727658225072446	1
GM18501	PRR14	NM_001320464.1	8	9	88	0.607843137254902	0.405405405405405	0.202437731849496	0.0838438404917095	1
GM18501	PRR14	NM_001320464.1	9	10	102	0.0166666666666667	0.0476190476190476	-0.030952380952381	0.56703552708212	1
GM18501	PRR14	NM_024031.3	1	2	39	0	0.08	-0.08	0.527665317139001	1
GM18501	PRR22	NM_001134316.1	2	1	32	0.153846153846154	0.473684210526316	-0.319838056680162	0.127945301542777	1
GM18501	PRSS53	NM_001039503.2	5	4	21	1	0.9	0.1	0.476190476190476	1
GM18501	PSAP	NM_001042465.2	14	13	24	0.916666666666667	0.583333333333333	0.333333333333333	0.154952598888526	1
GM18501	PSD4	NM_012455.2	2	3	52	0.96875	0.95	0.01875	1	1
GM18501	PSD4	NM_012455.2	3	4	116	0.578947368421053	1	-0.421052631578947	1.18970584212916e-07	1.89839874096248e-05
GM18501	PSD4	NM_012455.2	5	6	52	0.923076923076923	0.884615384615385	0.0384615384615385	1	1
GM18501	PSD4	NM_012455.2	7	8	34	0.733333333333333	0.947368421052632	-0.214035087719298	0.145786613765741	1
GM18501	PSD4	NM_012455.2	9	10	30	0.230769230769231	0.117647058823529	0.113122171945701	0.627805145046524	1
GM18501	PSD4	NM_012455.2	10	11	29	0.785714285714286	0.666666666666667	0.119047619047619	0.681659170414793	1
GM18501	PSD4	NM_012455.2	11	12	37	0.111111111111111	0.0526315789473684	0.0584795321637427	0.603861003861004	1
GM18501	PSD4	NM_012455.2	12	13	32	0.736842105263158	0.846153846153846	-0.109311740890688	0.670652576937338	1
GM18501	PSD4	NM_012455.2	13	14	64	0.837837837837838	0.888888888888889	-0.051051051051051	0.722228395455197	1
GM18501	PSD4	NM_012455.2	14	15	93	0.0185185185185185	0	0.0185185185185185	1	1
GM18501	PSMA4	NM_001102667.1	2	3	87	0.25	0.255813953488372	-0.0058139534883721	1	1
GM18501	PSMA4	NM_001102667.1	3	4	127	0	0.0153846153846154	-0.0153846153846154	1	1
GM18501	PSMA4	NM_001102667.1	4	5	63	0.0294117647058824	0.0344827586206897	-0.0050709939148073	1	1
GM18501	PSMA4	NM_001102667.1	5	6	28	0.25	0.25	0	1	1
GM18501	PSMA4	NM_001102668.1	1	2	25	0.0714285714285714	0.272727272727273	-0.201298701298701	0.287826086956522	1
GM18501	PSMA7	NM_002792.3	2	1	27	0.461538461538462	0.142857142857143	0.318681318681319	0.103188405797101	1
GM18501	PSMA7	NM_002792.3	4	3	38	0	0.0454545454545455	-0.0454545454545455	1	1
GM18501	PSMA7	NM_002792.3	5	4	39	0.777777777777778	0.857142857142857	-0.0793650793650793	0.682479682479682	1
GM18501	PSMB8	NM_004159.4	3	2	47	0.0714285714285714	0.0606060606060606	0.0108225108225108	1	1
GM18501	PSMB8	NM_148919.3	2	1	30	0.785714285714286	0.75	0.0357142857142857	1	1
GM18501	PSMD13	NM_002817.3	3	4	24	0.363636363636364	0.0769230769230769	0.286713286713287	0.142080745341615	1
GM18501	PSMD13	NM_002817.3	7	8	31	0.666666666666667	0.68421052631579	-0.0175438596491229	1	1
GM18501	PSMG1	NM_001261824.1	6	5	27	1	0.818181818181818	0.181818181818182	0.156695156695157	1
GM18501	PTBP1	NM_002819.4	2	3	25	0.461538461538462	0.5	-0.0384615384615384	1	1
GM18501	PTBP1	NM_002819.4	3	4	33	0.545454545454545	0.590909090909091	-0.0454545454545455	1	1
GM18501	PTBP1	NM_002819.4	4	5	29	0.428571428571429	0.2	0.228571428571429	0.245077461269365	1
GM18501	PTBP1	NM_002819.4	7	8	95	0.955555555555556	1	-0.0444444444444444	0.221724524076148	1
GM18501	PTBP1	NM_002819.4	9	10	50	0.0526315789473684	0.0645161290322581	-0.0118845500848896	1	1
GM18501	PTBP1	NM_002819.4	10	11	168	0	0.0227272727272727	-0.0227272727272727	0.498146564014827	1
GM18501	PTBP1	NM_002819.4	11	12	170	0.0795454545454545	0.0365853658536585	0.042960088691796	0.332064014204923	1
GM18501	PTBP1	NM_002819.4	12	13	48	0.0384615384615385	0	0.0384615384615385	1	1
GM18501	PTBP1	NM_002819.4	13	14	51	0.761904761904762	0.966666666666667	-0.204761904761905	0.0698804406128779	0.941486822842948
GM18501	PTBP1	NM_031990.3	7	8	95	0.955555555555556	1	-0.0444444444444444	0.221724524076148	1
GM18501	PTBP1	NM_031991.3	7	8	91	0.976190476190476	0.979591836734694	-0.00340136054421769	1	1
GM18501	PTBP1	NM_031991.3	8	9	63	0.346153846153846	0.351351351351351	-0.00519750519750523	1	1
GM18501	PTBP2	NM_001300985.1	11	12	80	0.978723404255319	1	-0.0212765957446809	1	1
GM18501	PTCD3	NM_017952.5	12	13	38	0.954545454545455	0.9375	0.0170454545454546	1	1
GM18501	PTCD3	NM_017952.5	14	15	48	0.958333333333333	1	-0.0416666666666666	1	1
GM18501	PTCD3	NM_017952.5	16	17	44	0.304347826086957	0.0476190476190476	0.256728778467909	0.0480528960392829	0.806599926876352
GM18501	PTCD3	NM_017952.5	17	18	32	0.222222222222222	0.214285714285714	0.00793650793650794	1	1
GM18501	PTCD3	NM_017952.5	18	19	48	0	0.0588235294117647	-0.0588235294117647	0.354166666666667	1
GM18501	PTK2B	NM_004103.4	21	22	73	0.227272727272727	0.0784313725490196	0.148841354723708	0.11754229869548	1
GM18501	PTK2B	NM_004103.4	25	26	331	0.0102040816326531	0.00740740740740741	0.00279667422524565	1	1
GM18501	PTK2B	NM_004103.4	26	27	48	0.37037037037037	0.857142857142857	-0.486772486772487	0.00101626218833354	0.0603399765821946
GM18501	PTK2B	NM_004103.4	29	30	68	0.0967741935483871	0.108108108108108	-0.011333914559721	1	1
GM18501	PTK2B	NM_004103.4	30	31	96	0.0263157894736842	0	0.0263157894736842	0.395833333333333	1
GM18501	PTK2B	NM_173175.2	23	24	342	0.0203045685279188	0.0758620689655172	-0.0555575004375985	0.0162307730872364	0.454372661941044
GM18501	PTMA	NM_001099285.1	1	2	155	0.688311688311688	0.884615384615385	-0.196303696303696	0.00323437761404871	0.145895573965155
GM18501	PTMA	NM_001099285.1	2	3	72	0.1	0	0.1	0.068075117370892	0.935165014694087
GM18501	PTMA	NM_001099285.1	3	4	56	0	0.3	-0.3	0.00230092036814726	0.111259086968121
GM18501	PTMA	NM_002823.4	1	2	155	0.688311688311688	0.884615384615385	-0.196303696303696	0.00323437761404871	0.145895573965155
GM18501	PTMA	NM_002823.4	2	3	72	0.1	0	0.1	0.068075117370892	0.935165014694087
GM18501	PTOV1	NM_001305105.1	5	6	39	0.05	0.0526315789473684	-0.00263157894736842	1	1
GM18501	PTPN1	NM_001278618.1	4	5	27	0.833333333333333	0.933333333333333	-0.1	0.569230769230769	1
GM18501	PTPN1	NM_001278618.1	5	6	40	0	0.0434782608695652	-0.0434782608695652	1	1
GM18501	PTPN1	NM_001278618.1	7	8	51	0.692307692307692	0.96	-0.267692307692308	0.0237797246558198	0.561758149722356
GM18501	PTPN23	NM_001304482.1	13	14	22	0.272727272727273	0	0.272727272727273	0.214285714285714	1
GM18501	PTTG1	NM_001282382.1	1	2	34	0	0.0666666666666667	-0.0666666666666667	0.441176470588235	1
GM18501	PTTG1	NM_001282382.1	2	3	34	0.111111111111111	0.1875	-0.0763888888888889	0.648093841642229	1
GM18501	PTTG1	NM_001282382.1	3	4	38	0.0869565217391304	0	0.0869565217391304	0.509246088193457	1
GM18501	PTTG1	NM_004219.3	1	2	26	1	0.923076923076923	0.0769230769230769	1	1
GM18501	PUS1	NM_001002019.2	3	4	27	0.125	0	0.125	0.498575498575499	1
GM18501	PVRIG	NM_024070.3	3	4	42	0.0666666666666667	0.0740740740740741	-0.0074074074074074	1	1
GM18501	QSOX1	NM_001004128.2	11	12	188	1	0.989130434782609	0.0108695652173914	0.48936170212766	1
GM18501	RAB24	NM_130781.3	2	1	21	0	0.0909090909090909	-0.0909090909090909	1	1
GM18501	RAB35	NM_006861.6	4	3	29	0.0833333333333333	0.235294117647059	-0.151960784313726	0.370131783924887	1
GM18501	RABGGTA	NM_004581.5	9	8	32	0.153846153846154	0.0526315789473684	0.101214574898785	0.551814516129032	1
GM18501	RABGGTA	NM_004581.5	10	9	24	0.454545454545454	0.615384615384615	-0.160839160839161	0.682393323462108	1
GM18501	RABGGTA	NM_004581.5	11	10	33	0.166666666666667	0.133333333333333	0.0333333333333333	1	1
GM18501	RABGGTA	NM_004581.5	15	14	41	0.125	0.0588235294117647	0.0661764705882353	0.629347289424311	1
GM18501	RABGGTB	NM_004582.3	1	2	83	0.0512820512820513	0.0227272727272727	0.0285547785547786	0.598458876155027	1
GM18501	RABGGTB	NM_004582.3	2	3	63	0.5	0.696969696969697	-0.196969696969697	0.129247873229688	1
GM18501	RABGGTB	NM_004582.3	4	5	97	0	0.0178571428571429	-0.0178571428571429	1	1
GM18501	RABGGTB	NM_004582.3	5	6	130	0.983333333333333	0.971428571428571	0.0119047619047619	1	1
GM18501	RABGGTB	NM_004582.3	6	7	128	1	0.984126984126984	0.0158730158730159	0.4921875	1
GM18501	RACK1	NM_006098.4	2	1	75	1	0.970588235294118	0.0294117647058824	0.453333333333333	1
GM18501	RACK1	NM_006098.4	4	3	81	0.918367346938776	0.625	0.293367346938776	0.00173158231362306	0.0909650782903504
GM18501	RACK1	NM_006098.4	5	4	71	1	0.971428571428571	0.0285714285714286	0.492957746478873	1
GM18501	RACK1	NM_006098.4	6	5	172	0.00970873786407767	0.0869565217391304	-0.0772477838750528	0.0171946013287177	0.466024805226636
GM18501	RACK1	NM_006098.4	7	6	161	0.98989898989899	0.903225806451613	0.0866731834473771	0.0134943955019646	0.405801427044355
GM18501	RALGDS	NM_001042368.2	16	15	81	0.209302325581395	0.105263157894737	0.104039167686659	0.238751810324405	1
GM18501	RALGDS	NM_001042368.2	17	16	31	0.333333333333333	0.461538461538462	-0.128205128205128	0.709769447073698	1
GM18501	RALY	NM_007367.3	4	5	45	0	0.0476190476190476	-0.0476190476190476	0.466666666666667	1
GM18501	RALY	NM_016732.2	5	6	64	0	0.032258064516129	-0.032258064516129	0.484375	1
GM18501	RAN	NM_001300796.1	2	3	51	0.103448275862069	0.136363636363636	-0.0329153605015674	1	1
GM18501	RAN	NM_001300796.1	3	4	55	0.172413793103448	0	0.172413793103448	0.0530461851216568	0.846980708155735
GM18501	RAN	NM_001300796.1	4	5	33	0.857142857142857	0.68421052631579	0.172932330827068	0.415703194346131	1
GM18501	RAN	NM_001300797.1	2	3	51	0.103448275862069	0.136363636363636	-0.0329153605015674	1	1
GM18501	RAN	NM_006325.4	1	2	60	0.153846153846154	0.0882352941176471	0.0656108597285068	0.453632783172295	1
GM18501	RAPGEF2	NM_014247.2	15	16	20	0.9	1	-0.1	1	1
GM18501	RARS	NM_002887.3	4	5	26	0.181818181818182	0.0666666666666667	0.115151515151515	0.555769230769231	1
GM18501	RARS2	NM_001318785.1	13	12	41	0.923076923076923	0.964285714285714	-0.0412087912087912	0.539024390243902	1
GM18501	RARS2	NM_001318785.1	14	13	74	0.2	0.0612244897959184	0.138775510204082	0.110324351027352	1
GM18501	RARS2	NM_001318785.1	15	14	76	0.894736842105263	0.921052631578947	-0.0263157894736842	1	1
GM18501	RARS2	NM_001318785.1	16	15	41	0.0416666666666667	0	0.0416666666666667	1	1
GM18501	RASSF5	NM_182663.3	3	4	58	0.92	0.878787878787879	0.0412121212121213	0.689964447009956	1
GM18501	RASSF5	NM_182663.3	4	5	47	0.2	0.181818181818182	0.0181818181818182	1	1
GM18501	RBBP4	NM_001135255.1	5	6	46	0.1875	0.166666666666667	0.0208333333333333	1	1
GM18501	RBCK1	NM_001323956.1	8	9	73	0.970588235294118	0.974358974358974	-0.0037707390648567	1	1
GM18501	RBCK1	NM_001323956.1	9	10	83	0.0444444444444444	0	0.0444444444444444	0.497502203937702	1
GM18501	RBCK1	NM_006462.5	5	6	61	0.0263157894736842	0.0869565217391304	-0.0606407322654462	0.550736315643234	1
GM18501	RBL2	NM_001323608.1	13	14	38	0	0.0588235294117647	-0.0588235294117647	0.447368421052632	1
GM18501	RBM26	NM_001286631.1	21	20	23	0.833333333333333	1	-0.166666666666667	0.478260869565217	1
GM18501	RBM39	NM_001242599.1	12	11	69	0.714285714285714	0.902439024390244	-0.18815331010453	0.0563149222973225	0.86588113403747
GM18501	RBM39	NM_001242599.1	14	13	23	0.0769230769230769	0.2	-0.123076923076923	0.55957086391869	1
GM18501	RBM39	NM_001242600.1	12	11	69	0.714285714285714	0.902439024390244	-0.18815331010453	0.0563149222973225	0.86588113403747
GM18501	RBM39	NM_001323422.1	4	3	23	0.666666666666667	0.727272727272727	-0.0606060606060607	1	1
GM18501	RECQL	NM_002907.3	14	13	31	0.5	1	-0.5	0.00244716351501669	0.116096330027083
GM18501	RECQL4	NM_004260.3	2	1	77	0.125	0.189189189189189	-0.0641891891891892	0.536043244255699	1
GM18501	RECQL4	NM_004260.3	3	2	53	0.0333333333333333	0	0.0333333333333333	1	1
GM18501	RECQL4	NM_004260.3	4	3	59	0.875	0.962962962962963	-0.0879629629629629	0.362462263197444	1
GM18501	RECQL4	NM_004260.3	5	4	66	0.0810810810810811	0.0689655172413793	0.0121155638397018	1	1
GM18501	RECQL4	NM_004260.3	8	7	33	0.894736842105263	1	-0.105263157894737	0.496212121212121	1
GM18501	RECQL4	NM_004260.3	16	15	51	0.0333333333333333	0.142857142857143	-0.10952380952381	0.29327731092437	1
GM18501	RECQL4	NM_004260.3	17	16	37	0.944444444444444	1	-0.0555555555555556	0.486486486486487	1
GM18501	RECQL4	NM_004260.3	18	17	45	0.08	0.15	-0.07	0.642318984349614	1
GM18501	RECQL5	NM_004259.6	14	13	48	0.0833333333333333	0	0.0833333333333333	0.48936170212766	1
GM18501	RECQL5	NM_004259.6	16	15	123	0.0147058823529412	0	0.0147058823529412	1	1
GM18501	RECQL5	NM_004259.6	18	17	61	0.942857142857143	0.961538461538462	-0.0186813186813187	1	1
GM18501	RECQL5	NM_004259.6	19	18	55	0.0285714285714286	0.05	-0.0214285714285714	1	1
GM18501	RELCH	NM_020854.3	23	24	53	0	0.032258064516129	-0.032258064516129	1	1
GM18501	RELL2	NM_001130029.1	6	7	27	0.866666666666667	1	-0.133333333333333	0.487179487179487	1
GM18501	RELT	NM_032871.3	6	7	40	0	0.0909090909090909	-0.0909090909090909	0.492307692307692	1
GM18501	RELT	NM_032871.3	7	8	24	0.307692307692308	0.272727272727273	0.034965034965035	1	1
GM18501	REPIN1	NM_001099695.1	1	2	49	0.878787878787879	0.875	0.00378787878787878	1	1
GM18501	REPIN1	NM_013400.3	1	2	58	0.861111111111111	0.818181818181818	0.0429292929292929	0.718317664939587	1
GM18501	RER1	NM_007033.4	4	5	24	0.25	0.166666666666667	0.0833333333333333	1	1
GM18501	RERE	NM_001042681.1	19	18	28	0.75	0.4375	0.3125	0.135816523405701	1
GM18501	RERE	NM_001042681.1	21	20	34	0.555555555555556	0.5625	-0.00694444444444442	1	1
GM18501	RERE	NM_001042681.1	22	21	31	0.142857142857143	0.117647058823529	0.0252100840336134	1	1
GM18501	REV1	NM_001037872.2	17	16	29	0	0.2	-0.2	0.224137931034483	1
GM18501	REXO1	NM_020695.3	5	4	22	0	0.0833333333333333	-0.0833333333333333	1	1
GM18501	RFC3	NM_002915.3	7	8	37	0.428571428571429	0.25	0.178571428571429	0.314858351120865	1
GM18501	RFXANK	NM_001278727.1	5	6	82	0.979591836734694	0.818181818181818	0.161410018552876	0.0153989018323365	0.440396674555439
GM18501	RFXANK	NM_001278727.1	6	7	61	0	0.173913043478261	-0.173913043478261	0.0169683149533874	0.464204287358421
GM18501	RFXANK	NM_001278727.1	7	8	28	0	0.125	-0.125	0.492063492063492	1
GM18501	RFXANK	NM_003721.3	5	6	129	0	0.0136986301369863	-0.0136986301369863	1	1
GM18501	RGL2	NM_001243738.1	12	11	46	0.214285714285714	0.03125	0.183035714285714	0.0775132518307442	0.989495416245366
GM18501	RGL2	NM_001243738.1	13	12	59	1	0.9375	0.0625	1	1
GM18501	RGS1	NM_002922.3	1	2	227	0.67741935483871	0.686567164179104	-0.00914780934039483	0.885808862127407	1
GM18501	RGS1	NM_002922.3	2	3	286	0.859504132231405	0.878787878787879	-0.0192837465564738	0.721924838151013	1
GM18501	RGS1	NM_002922.3	3	4	468	0.075	0.0597014925373134	0.0152985074626866	0.574595185711421	1
GM18501	RGS13	NM_002927.4	5	6	56	0.666666666666667	0.384615384615385	0.282051282051282	0.0592700774312945	0.888319044703001
GM18501	RGS16	NM_002928.3	2	1	25	0.333333333333333	0.461538461538462	-0.128205128205128	0.688167990308251	1
GM18501	RHBDD3	NM_012265.1	5	4	29	0.846153846153846	0.75	0.0961538461538462	0.662835249042146	1
GM18501	RHOT2	NM_138769.2	1	2	110	0.803571428571429	0.722222222222222	0.0813492063492064	0.372752238459179	1
GM18501	RHOT2	NM_138769.2	2	3	120	0.380952380952381	0.403508771929824	-0.0225563909774436	0.852630512839325	1
GM18501	RHOT2	NM_138769.2	3	4	102	0.377358490566038	0.408163265306122	-0.0308047747400847	0.839906014316977	1
GM18501	RHOT2	NM_138769.2	4	5	34	0.80952380952381	0.769230769230769	0.0402930402930403	1	1
GM18501	RHOT2	NM_138769.2	5	6	93	0.148936170212766	0.108695652173913	0.0402405180388529	0.75856512432479	1
GM18501	RHOT2	NM_138769.2	6	7	69	0.0277777777777778	0.0303030303030303	-0.00252525252525253	1	1
GM18501	RHOT2	NM_138769.2	7	8	31	0.823529411764706	0.857142857142857	-0.0336134453781513	1	1
GM18501	RHOT2	NM_138769.2	9	10	424	0.995049504950495	0.990990990990991	0.00405851395950407	1	1
GM18501	RHOT2	NM_138769.2	10	11	558	0.00727272727272727	0	0.00727272727272727	0.242434187242203	1
GM18501	RHOT2	NM_138769.2	11	12	47	0.125	0	0.125	0.234042553191489	1
GM18501	RHOT2	NM_138769.2	13	14	49	0.264705882352941	0.533333333333333	-0.268627450980392	0.104132857425152	1
GM18501	RHOT2	NM_138769.2	14	15	243	0.97	0.979020979020979	-0.00902097902097909	0.69233846538957	1
GM18501	RHOT2	NM_138769.2	15	16	127	0.311475409836066	0.348484848484849	-0.0370094386487829	0.708240189236712	1
GM18501	RHOT2	NM_138769.2	16	17	236	0.0212765957446809	0	0.0212765957446809	0.157627118644068	1
GM18501	RHOT2	NM_138769.2	17	18	75	0.837837837837838	0.789473684210526	0.0483641536273115	0.768252136627468	1
GM18501	RHPN1	NM_052924.2	6	7	22	0.9	0.333333333333333	0.566666666666667	0.011499336576736	0.3660717732427
GM18501	RHPN1	NM_052924.2	7	8	79	0.95	0.949152542372881	0.000847457627118575	1	1
GM18501	RHPN1	NM_052924.2	8	9	92	0	0.0422535211267606	-0.0422535211267606	1	1
GM18501	RHPN1	NM_052924.2	10	11	113	0	0.012987012987013	-0.012987012987013	1	1
GM18501	RIC8A	NM_001286134.1	4	5	28	0.909090909090909	1	-0.0909090909090909	0.392857142857143	1
GM18501	RIC8A	NM_001286134.1	6	7	37	0.857142857142857	0.91304347826087	-0.0559006211180124	0.62458929517753	1
GM18501	RIC8A	NM_021932.5	6	7	37	0.857142857142857	0.91304347826087	-0.0559006211180124	0.62458929517753	1
GM18501	RIF1	NM_001177663.1	30	31	33	1	0.9	0.1	0.303030303030303	1
GM18501	RIF1	NM_018151.4	32	33	41	0.0344827586206897	0	0.0344827586206897	1	1
GM18501	RMC1	NM_001276342.1	8	9	31	0.571428571428571	0.117647058823529	0.453781512605042	0.0181102996888652	0.482141878369571
GM18501	RMC1	NM_001276342.1	12	13	104	0.957746478873239	1	-0.0422535211267606	0.549680402407415	1
GM18501	RMC1	NM_001276342.1	14	15	71	0	0.0357142857142857	-0.0357142857142857	0.394366197183099	1
GM18501	RMC1	NM_001318707.1	14	15	44	0.933333333333333	0.857142857142857	0.0761904761904763	0.58129221884185	1
GM18501	RNF111	NM_001270529.1	8	9	21	0.2	0.181818181818182	0.0181818181818182	1	1
GM18501	RNF126	NM_194460.2	4	3	23	1	0.818181818181818	0.181818181818182	0.217391304347826	1
GM18501	RNF126	NM_194460.2	5	4	41	0	0.0555555555555556	-0.0555555555555556	0.439024390243902	1
GM18501	RNF126	NM_194460.2	7	6	145	0	0.0128205128205128	-0.0128205128205128	1	1
GM18501	RNF126	NM_194460.2	8	7	34	0.8	0.642857142857143	0.157142857142857	0.435129942360198	1
GM18501	RNF166	NM_001171815.1	4	3	60	0.862068965517241	1	-0.137931034482759	0.0487065120428189	0.814358846735566
GM18501	RNF25	NM_022453.2	2	1	22	1	0.818181818181818	0.181818181818182	0.476190476190476	1
GM18501	RNF31	NM_001310332.1	5	6	22	0.2	0.333333333333333	-0.133333333333333	0.646174259177355	1
GM18501	RNF31	NM_001310332.1	6	7	91	0.976744186046512	0.9375	0.0392441860465116	0.618888976192347	1
GM18501	RNF31	NM_001310332.1	7	8	52	0.444444444444444	0.32	0.124444444444444	0.403916345446654	1
GM18501	RNF31	NM_001310332.1	8	9	81	0.048780487804878	0.075	-0.0262195121951219	0.675476890666764	1
GM18501	RNF31	NM_001310332.1	11	12	68	0.0212765957446809	0	0.0212765957446809	1	1
GM18501	RNF31	NM_001310332.1	16	17	27	0.2	0.333333333333333	-0.133333333333333	0.661835748792271	1
GM18501	RNF31	NM_001310332.1	18	19	49	0	0.03125	-0.03125	1	1
GM18501	RNF40	NM_001207033.1	18	19	23	1	0.909090909090909	0.0909090909090909	0.478260869565217	1
GM18501	RNF40	NM_001207034.1	16	17	23	1	0.909090909090909	0.0909090909090909	0.478260869565217	1
GM18501	RNF44	NM_014901.4	2	1	47	0.944444444444444	0.96551724137931	-0.021072796934866	1	1
GM18501	RNF44	NM_014901.4	3	2	40	0	0.04	-0.04	1	1
GM18501	RNF44	NM_014901.4	4	3	51	0.521739130434783	0.464285714285714	0.0574534161490683	0.781251279429494	1
GM18501	RNF44	NM_014901.4	9	8	33	0.588235294117647	0.875	-0.286764705882353	0.117538005190953	1
GM18501	RNF7	NM_014245.4	1	2	34	0.157894736842105	0	0.157894736842105	0.237967914438503	1
GM18501	RNF7	NM_183237.2	1	2	34	0.157894736842105	0	0.157894736842105	0.237967914438503	1
GM18501	RNPEPL1	NM_018226.4	1	2	22	0	0.0909090909090909	-0.0909090909090909	1	1
GM18501	RNPEPL1	NM_018226.4	3	4	21	0.636363636363636	0.7	-0.0636363636363636	1	1
GM18501	RNPEPL1	NM_018226.4	5	6	51	0.0333333333333333	0.142857142857143	-0.10952380952381	0.29327731092437	1
GM18501	RNPEPL1	NM_018226.4	6	7	33	0.5625	0.823529411764706	-0.261029411764706	0.141070325052528	1
GM18501	RNPEPL1	NM_018226.4	7	8	39	0.55	0.578947368421053	-0.0289473684210526	1	1
GM18501	RNPEPL1	NM_018226.4	8	9	85	0.0222222222222222	0.05	-0.0277777777777778	0.599068543079883	1
GM18501	RPL10A	NM_007104.4	1	2	119	0.721311475409836	0.551724137931034	0.169587337478802	0.05948525272567	0.890137880024225
GM18501	RPL13A	NM_001270491.1	3	4	79	0.666666666666667	0.84375	-0.177083333333333	0.145616547834307	1
GM18501	RPL13A	NM_001270491.1	4	5	71	0.607142857142857	0.790697674418605	-0.183554817275748	0.111262336024526	1
GM18501	RPL13A	NM_001270491.1	5	6	150	0.0555555555555556	0.0087719298245614	0.0467836257309941	0.14322510429893	1
GM18501	RPL13A	NM_012423.3	1	2	50	1	0.96875	0.03125	1	1
GM18501	RPL13A	NM_012423.3	2	3	55	0.0666666666666667	0.225	-0.158333333333333	0.254762156551308	1
GM18501	RPL15	NM_001253379.1	1	2	35	0.133333333333333	0.1	0.0333333333333333	1	1
GM18501	RPL15	NM_001253383.1	1	2	32	0.0714285714285714	0	0.0714285714285714	0.4375	1
GM18501	RPL15	NM_001253384.1	1	2	35	0.133333333333333	0.1	0.0333333333333333	1	1
GM18501	RPL26	NM_000987.3	3	2	32	0.761904761904762	0.909090909090909	-0.147186147186147	0.636749165739711	1
GM18501	RPL27A	NM_000990.4	2	3	30	0.916666666666667	0.888888888888889	0.0277777777777778	1	1
GM18501	RPL28	NM_000991.4	1	2	25	0.153846153846154	0.0833333333333333	0.0705128205128205	1	1
GM18501	RPL28	NM_000991.4	3	4	123	0.0317460317460317	0.0833333333333333	-0.0515873015873016	0.265207532782856	1
GM18501	RPL3	NM_000967.3	2	1	54	0.227272727272727	0.1875	0.0397727272727273	0.742786221360239	1
GM18501	RPL3	NM_000967.3	4	3	444	0	0.00427350427350427	-0.00427350427350427	1	1
GM18501	RPL3	NM_000967.3	5	4	120	0.96551724137931	0.903225806451613	0.0622914349276975	0.274462218262292	1
GM18501	RPL3	NM_000967.3	6	5	143	0.550724637681159	0.486486486486487	0.0642381511946729	0.504148849360734	1
GM18501	RPL3	NM_000967.3	7	6	146	0.641975308641975	0.646153846153846	-0.00417853751187092	1	1
GM18501	RPL3	NM_000967.3	8	7	51	0.0714285714285714	0.130434782608696	-0.0590062111801242	0.647166100482746	1
GM18501	RPL3	NM_000967.3	9	8	128	0.0289855072463768	0.0847457627118644	-0.0557602554654876	0.24698829303263	1
GM18501	RPL30	NM_000989.3	3	2	25	0.923076923076923	1	-0.0769230769230769	1	1
GM18501	RPL30	NM_000989.3	4	3	42	0.0555555555555556	0	0.0555555555555556	0.428571428571429	1
GM18501	RPL4	NM_000968.3	2	1	41	0.857142857142857	0.923076923076923	-0.065934065934066	1	1
GM18501	RPL4	NM_000968.3	4	3	40	0.0416666666666667	0	0.0416666666666667	1	1
GM18501	RPL4	NM_000968.3	5	4	35	0.91304347826087	1	-0.0869565217391305	0.536134453781512	1
GM18501	RPL4	NM_000968.3	7	6	48	0.142857142857143	0.2	-0.0571428571428572	0.703088647958606	1
GM18501	RPL4	NM_000968.3	8	7	33	0.176470588235294	0	0.176470588235294	0.227272727272727	1
GM18501	RPL4	NM_000968.3	9	8	24	0.272727272727273	0.538461538461538	-0.265734265734266	0.239668865257774	1
GM18501	RPL6	NM_000970.4	3	2	21	1	0.9	0.1	0.476190476190476	1
GM18501	RPL6	NM_000970.4	4	3	33	0.133333333333333	0.111111111111111	0.0222222222222222	1	1
GM18501	RPL7	NM_000971.3	2	1	177	0	0.0120481927710843	-0.0120481927710843	0.468926553672316	1
GM18501	RPL7	NM_000971.3	3	2	50	0.875	0.423076923076923	0.451923076923077	0.00115368081686891	0.0672480021357994
GM18501	RPL7	NM_000971.3	4	3	47	0.24	0.318181818181818	-0.0781818181818182	0.745043555521343	1
GM18501	RPL7	NM_000971.3	5	4	29	0.666666666666667	0.823529411764706	-0.156862745098039	0.402857545586181	1
GM18501	RPL7	NM_000971.3	6	5	46	0.608695652173913	0.391304347826087	0.217391304347826	0.237984253654025	1
GM18501	RPL8	NM_000973.4	3	2	119	0.985294117647059	0.980392156862745	0.00490196078431382	1	1
GM18501	RPL8	NM_000973.4	4	3	122	0.196969696969697	0.267857142857143	-0.0708874458874459	0.392736325901304	1
GM18501	RPL8	NM_000973.4	5	4	114	0.114754098360656	0.0377358490566038	0.077018249304052	0.172048270508299	1
GM18501	RPL9	NM_000661.4	3	2	37	0.904761904761905	0.875	0.0297619047619048	1	1
GM18501	RPL9	NM_000661.4	4	3	40	0.761904761904762	0.631578947368421	0.130325814536341	0.494456996570456	1
GM18501	RPL9	NM_000661.4	5	4	295	0.947019867549669	0.951388888888889	-0.00436902133922001	1	1
GM18501	RPL9	NM_000661.4	7	6	52	0.346153846153846	0.307692307692308	0.0384615384615384	1	1
GM18501	RPLP2	NM_001004.3	3	4	46	0	0.0476190476190476	-0.0476190476190476	0.456521739130435	1
GM18501	RPS12	NM_001016.3	1	2	54	0.925925925925926	1	-0.0740740740740741	0.490566037735849	1
GM18501	RPS12	NM_001016.3	2	3	51	0.703703703703704	0.791666666666667	-0.0879629629629629	0.533919598903633	1
GM18501	RPS12	NM_001016.3	3	4	46	0.571428571428571	0.64	-0.0685714285714286	0.764040071232092	1
GM18501	RPS12	NM_001016.3	4	5	40	0.636363636363636	0.666666666666667	-0.0303030303030303	1	1
GM18501	RPS13	NM_001017.2	2	1	60	0.75609756097561	0.789473684210526	-0.0333761232349166	1	1
GM18501	RPS13	NM_001017.2	3	2	72	0.942857142857143	1	-0.0571428571428572	0.232785602503912	1
GM18501	RPS13	NM_001017.2	5	4	74	0.48780487804878	0.636363636363636	-0.148558758314856	0.24361267864943	1
GM18501	RPS16	NM_001020.5	3	2	171	0.0978260869565217	0.392405063291139	-0.294578976334617	8.21501107805011e-06	0.000900160720316298
GM18501	RPS16	NM_001020.5	4	3	112	0.157894736842105	0.109090909090909	0.0488038277511962	0.581303809607917	1
GM18501	RPS18	NM_022551.2	3	4	65	0.666666666666667	0.707317073170732	-0.040650406504065	0.784810721835071	1
GM18501	RPS2	NM_002952.3	3	2	543	1	0.456521739130435	0.543478260869565	8.05126445439502e-31	5.55559007527457e-28
GM18501	RPS2	NM_002952.3	4	3	1048	0.00556173526140156	0.838926174496644	-0.833364439235243	9.76651635086839e-130	1.55843080596263e-126
GM18501	RPS2	NM_002952.3	5	4	389	0.835106382978723	0.870646766169154	-0.0355403831904308	0.389566275697415	1
GM18501	RPS2	NM_002952.3	6	5	555	0.167247386759582	0.138059701492537	0.0291876852670446	0.348348013326971	1
GM18501	RPS20	NM_001023.3	2	1	102	0.704918032786885	0.390243902439024	0.314674130347861	0.00215367701426182	0.106149667666252
GM18501	RPS20	NM_001023.3	3	2	32	0.588235294117647	0.866666666666667	-0.27843137254902	0.121950315164998	1
GM18501	RPS27A	NM_001135592.2	2	3	41	0.666666666666667	0.434782608695652	0.231884057971014	0.208805134932268	1
GM18501	RPS27A	NM_001135592.2	3	4	28	0.545454545454545	0.764705882352941	-0.219251336898396	0.408695652173913	1
GM18501	RPS27A	NM_001135592.2	4	5	44	0.15	0	0.15	0.0860767139836907	1
GM18501	RPS6KB2	NM_003952.2	6	7	25	0.333333333333333	0.615384615384615	-0.282051282051282	0.237743976309059	1
GM18501	RPS6KB2	NM_003952.2	7	8	24	0.6	0.785714285714286	-0.185714285714286	0.392639206712433	1
GM18501	RPS6KB2	NM_003952.2	8	9	99	1	0.981818181818182	0.0181818181818182	1	1
GM18501	RPS6KB2	NM_003952.2	10	11	38	0.923076923076923	0.84	0.0830769230769232	0.642588187479828	1
GM18501	RPUSD1	NM_001324086.1	2	1	27	0	0.0833333333333333	-0.0833333333333333	0.444444444444444	1
GM18501	RPUSD1	NM_001324086.1	3	2	49	0.0416666666666667	0.16	-0.118333333333333	0.348675640468954	1
GM18501	RPUSD1	NM_001324086.1	4	3	23	0.916666666666667	0.909090909090909	0.00757575757575757	1	1
GM18501	RPUSD1	NM_001324086.1	5	4	41	0.666666666666667	0.521739130434783	0.144927536231884	0.523913291190754	1
GM18501	RPUSD1	NM_001324412.1	3	2	23	0.916666666666667	0.909090909090909	0.00757575757575757	1	1
GM18501	RPUSD1	NM_001324412.1	4	3	41	0.666666666666667	0.521739130434783	0.144927536231884	0.523913291190754	1
GM18501	RPUSD1	NM_001324415.1	3	2	49	0.0416666666666667	0.16	-0.118333333333333	0.348675640468954	1
GM18501	RPUSD1	NM_001324415.1	4	3	23	0.916666666666667	0.909090909090909	0.00757575757575757	1	1
GM18501	RRBP1	NM_001042576.1	19	18	48	1	0.964285714285714	0.0357142857142857	1	1
GM18501	RRBP1	NM_001042576.1	20	19	33	0.266666666666667	0	0.266666666666667	0.0333577712609971	0.683513048205872
GM18501	RRM1	NM_001033.4	13	14	25	0.2	0.333333333333333	-0.133333333333333	0.659246931558144	1
GM18501	RRM1	NM_001033.4	14	15	31	0.0625	0.133333333333333	-0.0708333333333333	0.599555061179088	1
GM18501	RRM1	NM_001033.4	15	16	29	0.0666666666666667	0	0.0666666666666667	1	1
GM18501	RRM2	NM_001034.3	7	8	44	0.35	0.291666666666667	0.0583333333333333	0.752019003432467	1
GM18501	RRM2	NM_001034.3	8	9	75	0.857142857142857	0.825	0.0321428571428571	0.76150929203357	1
GM18501	RRNAD1	NM_015997.3	6	7	77	0	0.0238095238095238	-0.0238095238095238	1	1
GM18501	RRP7A	NM_015703.4	2	1	34	0.0416666666666667	0	0.0416666666666667	1	1
GM18501	RRP7A	NM_015703.4	3	2	39	0.0740740740740741	0.166666666666667	-0.0925925925925926	0.57325746799431	1
GM18501	RRP7A	NM_015703.4	5	4	35	0.64	0.7	-0.0599999999999999	1	1
GM18501	RRP7A	NM_015703.4	6	5	33	0.1	0.153846153846154	-0.0538461538461538	1	1
GM18501	RSAD1	NM_018346.2	5	6	28	0.785714285714286	1	-0.214285714285714	0.222222222222222	1
GM18501	RSAD1	NM_018346.2	7	8	40	0.8	0.866666666666667	-0.0666666666666667	0.69127409142889	1
GM18501	RTF2	NM_001283035.1	8	9	48	0	0.0476190476190476	-0.0476190476190476	0.4375	1
GM18501	RTF2	NM_001283036.1	7	8	48	0	0.0476190476190476	-0.0476190476190476	0.4375	1
GM18501	RUSC1	NM_001105203.1	4	5	49	0.0740740740740741	0	0.0740740740740741	0.494897959183674	1
GM18501	SAAL1	NM_138421.2	11	10	30	0	0.0526315789473684	-0.0526315789473684	1	1
GM18501	SAFB	NM_001201338.1	5	6	70	1	0.973684210526316	0.0263157894736842	1	1
GM18501	SAFB	NM_001201338.1	17	18	26	0.3	0.3125	-0.0125	1	1
GM18501	SAFB	NM_001201338.1	19	20	29	0.466666666666667	0.428571428571429	0.0380952380952381	1	1
GM18501	SAFB	NM_001320572.1	17	18	26	0.3	0.3125	-0.0125	1	1
GM18501	SAFB2	NM_014649.2	18	17	41	0.666666666666667	0.434782608695652	0.231884057971014	0.208805134932268	1
GM18501	SAMD10	NM_080621.4	2	1	44	0	0.0454545454545455	-0.0454545454545455	1	1
GM18501	SAMD9L	NM_001303496.1	3	2	36	0.0476190476190476	0.133333333333333	-0.0857142857142857	0.558823529411765	1
GM18501	SAMD9L	NM_152703.3	3	2	39	0.130434782608696	0.1875	-0.0570652173913044	0.674311129419488	1
GM18501	SAP25	NM_001168682.1	2	1	70	0	0.0263157894736842	-0.0263157894736842	1	1
GM18501	SAP25	NM_001168682.1	3	2	59	0.032258064516129	0	0.032258064516129	1	1
GM18501	SAP25	NM_001168682.1	5	4	32	0.1	0	0.1	0.3125	1
GM18501	SART1	NM_005146.4	17	18	22	0.4	0.333333333333333	0.0666666666666667	1	1
GM18501	SART3	NM_014706.3	8	7	64	0.972972972972973	0.962962962962963	0.0100100100100101	1	1
GM18501	SBNO2	NM_001100122.1	24	23	55	0.818181818181818	0.818181818181818	0	1	1
GM18501	SBNO2	NM_001100122.1	25	24	69	0.483870967741935	0.342105263157895	0.141765704584041	0.324665821281475	1
GM18501	SBNO2	NM_001100122.1	26	25	26	0.181818181818182	0.266666666666667	-0.0848484848484848	1	1
GM18501	SBNO2	NM_001100122.1	27	26	49	0.0294117647058824	0.0666666666666667	-0.0372549019607843	0.52295918367347	1
GM18501	SBNO2	NM_001100122.1	28	27	28	0.833333333333333	0.8125	0.0208333333333334	1	1
GM18501	SCARB1	NM_005505.4	12	11	79	0.0285714285714286	0	0.0285714285714286	0.443037974683544	1
GM18501	SCYL3	NM_020423.6	12	11	29	0.0666666666666667	0.0714285714285714	-0.00476190476190476	1	1
GM18501	SDF4	NM_016176.3	5	4	102	0.0232558139534884	0.0508474576271186	-0.0275916436736303	0.636426466176029	1
GM18501	SDF4	NM_016176.3	6	5	23	0.4	0.0769230769230769	0.323076923076923	0.126868554786175	1
GM18501	SDHA	NM_001294332.1	10	11	46	0.037037037037037	0.0526315789473684	-0.0155945419103314	1	1
GM18501	SDHB	NM_003000.2	6	5	33	0.1	0.0434782608695652	0.0565217391304348	0.520833333333333	1
GM18501	SEC13	NM_001136026.2	5	4	54	0.0344827586206897	0	0.0344827586206897	1	1
GM18501	SEC24C	NM_004922.3	15	16	31	0.875	0.8	0.075	0.653936472623903	1
GM18501	SEC24C	NM_004922.3	16	17	34	0.0625	0.222222222222222	-0.159722222222222	0.340175953079179	1
GM18501	SEC24C	NM_004922.3	18	19	70	0.0357142857142857	0	0.0357142857142857	0.4	1
GM18501	SEC24C	NM_004922.3	19	20	37	0.05	0.0588235294117647	-0.0088235294117647	1	1
GM18501	SEC24C	NM_004922.3	20	21	98	0.980392156862745	0.978723404255319	0.00166875260742594	1	1
GM18501	SEC24C	NM_004922.3	21	22	79	0.894736842105263	0.926829268292683	-0.0320924261874198	0.705282406166748	1
GM18501	SELENOH	NM_001321335.1	1	2	38	0.411764705882353	0.285714285714286	0.126050420168067	0.501698584012266	1
GM18501	SELENOH	NM_001321335.1	2	3	80	0.948717948717949	0.975609756097561	-0.0268918073796123	0.610759493670886	1
GM18501	SELENOH	NM_170746.3	2	3	80	0.948717948717949	0.975609756097561	-0.0268918073796123	0.610759493670886	1
GM18501	SELENOO	NM_031454.1	3	4	63	0	0.03125	-0.03125	1	1
GM18501	SELL	NM_000655.4	6	5	20	0	0.1	-0.1	1	1
GM18501	SEMA4A	NM_001193300.1	6	7	49	0.956521739130435	1	-0.0434782608695652	0.469387755102041	1
GM18501	SEMA4A	NM_001193300.1	7	8	51	0	0.037037037037037	-0.037037037037037	1	1
GM18501	SEMA4A	NM_001193300.1	12	13	34	0.5	0.4	0.1	0.728236688107559	1
GM18501	SEMA4A	NM_001193300.1	13	14	35	0	0.111111111111111	-0.111111111111111	0.485714285714286	1
GM18501	SEMA4D	NM_001142287.1	15	14	25	1	0.833333333333333	0.166666666666667	0.22	1
GM18501	SEMA4D	NM_001142287.1	16	15	154	0	0.0120481927710843	-0.0120481927710843	1	1
GM18501	SEMA4D	NM_006378.3	17	16	50	0	0.0769230769230769	-0.0769230769230769	0.490612244897959	1
GM18501	2024-09-02	NM_001008491.2	4	5	39	0.823529411764706	1	-0.176470588235294	0.0744063901958639	0.966752950682239
GM18501	2024-09-02	NM_001008491.2	6	7	24	0.6	0.714285714285714	-0.114285714285714	0.673352178399964	1
GM18501	2024-09-07	NM_001011553.3	12	13	49	0.0416666666666667	0	0.0416666666666667	0.489795918367347	1
GM18501	2024-09-08	NM_001098811.1	4	3	34	0.0434782608695652	0	0.0434782608695652	1	1
GM18501	2024-09-08	NM_001300798.1	4	3	34	0.0434782608695652	0	0.0434782608695652	1	1
GM18501	2024-09-09	NM_001113491.1	10	11	74	0.0697674418604651	0.0967741935483871	-0.027006751687922	0.69022722527072	1
GM18501	SERPINB1	NM_030666.3	2	1	47	1	0.9375	0.0625	0.340425531914894	1
GM18501	SERPINB1	NM_030666.3	3	2	69	0.04	0.0526315789473684	-0.0126315789473684	1	1
GM18501	SETD6	NM_001160305.2	1	2	22	0.272727272727273	0	0.272727272727273	0.214285714285714	1
GM18501	SETD6	NM_001160305.2	4	5	33	1	0.944444444444444	0.0555555555555556	1	1
GM18501	SETD6	NM_001160305.2	6	7	23	0.153846153846154	0.1	0.0538461538461538	1	1
GM18501	SETD6	NM_024860.3	1	2	30	0.947368421052632	0.454545454545454	0.492822966507177	0.00447391688770999	0.190372620100206
GM18501	SETDB2	NM_001160308.2	6	7	25	1	0.866666666666667	0.133333333333333	0.5	1
GM18501	SETDB2	NM_001160308.2	7	8	44	0	0.08	-0.08	0.497885835095138	1
GM18501	SFI1	NM_001007467.2	31	32	30	0.470588235294118	0.307692307692308	0.16289592760181	0.465081895142654	1
GM18501	SFSWAP	NM_001261411.1	1	2	28	0.642857142857143	0.642857142857143	0	1	1
GM18501	SFT2D1	NM_145169.2	4	3	22	0.5	0.416666666666667	0.0833333333333333	1	1
GM18501	SFT2D1	NM_145169.2	5	4	36	0.428571428571429	0.909090909090909	-0.48051948051948	0.0054502582147678	0.221930689762738
GM18501	SFT2D1	NM_145169.2	6	5	51	0.3125	0.0571428571428571	0.255357142857143	0.0249680630809216	0.580916074135717
GM18501	SFT2D1	NM_145169.2	7	6	41	0	0.0526315789473684	-0.0526315789473684	0.463414634146341	1
GM18501	SGF29	NM_138414.2	5	6	21	1	0.9	0.1	0.476190476190476	1
GM18501	SGSH	NM_000199.3	7	6	93	0.981481481481482	1	-0.0185185185185185	1	1
GM18501	SGSM2	NM_001098509.1	16	17	32	0.0833333333333333	0.05	0.0333333333333333	1	1
GM18501	SGSM3	NM_001301849.1	15	16	25	0.307692307692308	0.25	0.0576923076923077	1	1
GM18501	SGSM3	NM_001301849.1	16	17	22	0.818181818181818	1	-0.181818181818182	0.476190476190476	1
GM18501	SGTA	NM_003021.3	10	9	41	0.0588235294117647	0.125	-0.0661764705882353	0.629347289424311	1
GM18501	SH2B1	NM_001145795.1	1	2	55	0.0416666666666667	0	0.0416666666666667	0.436363636363636	1
GM18501	SH3GL1	NM_001199943.1	7	6	21	0.1	0	0.1	0.476190476190476	1
GM18501	SH3GL1	NM_001199943.1	8	7	60	0.966666666666667	1	-0.0333333333333333	1	1
GM18501	SH3TC1	NM_001318480.1	12	13	56	0.0344827586206897	0.111111111111111	-0.0766283524904215	0.343396226415094	1
GM18501	SHKBP1	NM_138392.3	2	3	33	0.866666666666667	1	-0.133333333333333	0.198863636363636	1
GM18501	SHKBP1	NM_138392.3	3	4	39	0.2	0.25	-0.05	1	1
GM18501	SHMT2	NM_001166356.1	1	2	73	0.967741935483871	0.904761904761905	0.0629800307219662	0.386938066756705	1
GM18501	SHMT2	NM_001166356.1	3	4	92	0.255813953488372	0.0816326530612245	0.174181300427148	0.0450984095004625	0.786480527975621
GM18501	SHMT2	NM_001166356.1	6	7	126	0.953846153846154	0.983606557377049	-0.0297604035308953	0.619707017346671	1
GM18501	SHMT2	NM_001166356.1	7	8	135	0.0606060606060606	0.0434782608695652	0.0171277997364954	0.714232026601802	1
GM18501	SHMT2	NM_001166356.1	8	9	75	0.0277777777777778	0	0.0277777777777778	0.48	1
GM18501	SHMT2	NM_001166356.1	9	10	59	0.875	0.962962962962963	-0.0879629629629629	0.362462263197444	1
GM18501	SHMT2	NM_001166356.1	10	11	87	0.775510204081633	0.710526315789474	0.064983888292159	0.61989538573762	1
GM18501	SHMT2	NM_001166357.1	4	5	69	0.717948717948718	0.8	-0.0820512820512821	0.575072477013399	1
GM18501	SHMT2	NM_001166357.1	5	6	74	0.142857142857143	0.28125	-0.138392857142857	0.158258723180365	1
GM18501	SIPA1	NM_006747.3	5	6	26	0.2	0.181818181818182	0.0181818181818182	1	1
GM18501	SIPA1	NM_006747.3	7	8	53	0.962962962962963	1	-0.0370370370370371	1	1
GM18501	SIPA1	NM_006747.3	8	9	60	0.0666666666666667	0	0.0666666666666667	0.491525423728814	1
GM18501	SIPA1	NM_006747.3	13	14	34	0.307692307692308	0.380952380952381	-0.0732600732600732	0.727088068868791	1
GM18501	SKIV2L	NM_006929.4	6	7	43	1	0.958333333333333	0.0416666666666666	1	1
GM18501	SKIV2L	NM_006929.4	8	9	42	0	0.05	-0.05	0.476190476190476	1
GM18501	SKIV2L	NM_006929.4	24	25	48	0.909090909090909	0.884615384615385	0.0244755244755245	1	1
GM18501	SKIV2L	NM_006929.4	25	26	155	0.983606557377049	0.666666666666667	0.316939890710383	5.16003470431075e-07	7.19895333528731e-05
GM18501	SKIV2L	NM_006929.4	26	27	74	0.625	0.976190476190476	-0.351190476190476	9.39329117981656e-05	0.00781173019908458
GM18501	SLAMF6	NM_001184714.1	5	4	25	0.833333333333333	0.769230769230769	0.0641025641025641	1	1
GM18501	SLAMF6	NM_001184715.1	5	4	25	0.833333333333333	0.769230769230769	0.0641025641025641	1	1
GM18501	SLAMF7	NM_001282589.1	3	4	283	0.0075187969924812	0.0133333333333333	-0.00581453634085213	1	1
GM18501	SLAMF7	NM_001282590.1	1	2	41	0.318181818181818	0.157894736842105	0.160287081339713	0.29187160894478	1
GM18501	SLAMF7	NM_001282590.1	2	3	194	0.886363636363636	0.858490566037736	0.0278730703259005	0.668627248933801	1
GM18501	SLAMF7	NM_001282590.1	3	4	169	0.0675675675675676	0.0947368421052632	-0.0271692745376956	0.585305091846108	1
GM18501	SLAMF7	NM_001282592.1	1	2	53	0.76	0.75	0.01	1	1
GM18501	SLAMF7	NM_001282592.1	2	3	99	0.5625	0.529411764705882	0.0330882352941176	0.840537270084696	1
GM18501	SLAMF7	NM_001282592.1	3	4	116	0.87719298245614	0.932203389830508	-0.0550104073743681	0.357441726876419	1
GM18501	SLAMF7	NM_001282594.1	2	3	26	0.0909090909090909	0	0.0909090909090909	0.423076923076923	1
GM18501	SLBP	NM_001306074.1	5	4	41	1	0.95	0.05	0.48780487804878	1
GM18501	SLC12A4	NM_001145961.1	22	21	28	0.8125	0.916666666666667	-0.104166666666667	0.613186813186813	1
GM18501	SLC17A9	NM_001302643.1	4	5	30	1	0.923076923076923	0.0769230769230769	0.433333333333333	1
GM18501	SLC17A9	NM_001302643.1	7	8	244	0.946969696969697	0.928571428571429	0.0183982683982684	0.600467353852908	1
GM18501	SLC17A9	NM_001302643.1	11	12	39	0.333333333333333	0.259259259259259	0.0740740740740741	0.708591785013127	1
GM18501	SLC1A1	NM_004170.5	10	11	43	0	0.0434782608695652	-0.0434782608695652	1	1
GM18501	SLC1A5	NM_005628.2	2	1	34	0.0555555555555556	0.0625	-0.00694444444444445	1	1
GM18501	SLC20A1	NM_005415.4	5	6	33	0.0476190476190476	0	0.0476190476190476	1	1
GM18501	SLC20A1	NM_005415.4	6	7	41	0.0357142857142857	0	0.0357142857142857	1	1
GM18501	SLC25A3	NM_005888.3	1	2	22	0.909090909090909	0.909090909090909	0	1	1
GM18501	SLC25A40	NM_018843.3	11	10	27	0.0833333333333333	0	0.0833333333333333	0.444444444444444	1
GM18501	SLC26A6	NM_001040454.1	6	5	22	0.7	0.583333333333333	0.116666666666667	0.674922600619195	1
GM18501	SLC26A6	NM_001040454.1	13	12	73	0.0238095238095238	0.032258064516129	-0.00844854070660522	1	1
GM18501	SLC26A6	NM_001040454.1	15	14	64	0.973684210526316	0.961538461538462	0.0121457489878543	1	1
GM18501	SLC26A6	NM_001040454.1	16	15	38	0.739130434782609	0.733333333333333	0.00579710144927537	1	1
GM18501	SLC26A6	NM_001281732.1	2	1	102	0.0196078431372549	0	0.0196078431372549	1	1
GM18501	SLC26A6	NM_001281732.1	6	5	22	0.7	0.583333333333333	0.116666666666667	0.674922600619195	1
GM18501	SLC26A6	NM_001281733.1	15	14	38	0.75	0.714285714285714	0.0357142857142857	1	1
GM18501	SLC2A5	NM_003039.2	6	5	256	0.021505376344086	0.0122699386503067	0.00923543769377927	0.623003731736073	1
GM18501	SLC2A5	NM_003039.2	7	6	326	1	0.990291262135922	0.00970873786407767	0.533364794714488	1
GM18501	SLC2A5	NM_003039.2	8	7	161	0.0806451612903226	0.161616161616162	-0.080971000325839	0.156736352895281	1
GM18501	SLC2A5	NM_003039.2	9	8	219	0	0.02	-0.02	0.553432070651642	1
GM18501	SLC2A5	NM_003039.2	10	9	66	0.48	0.463414634146341	0.0165853658536585	1	1
GM18501	SLC2A5	NM_003039.2	11	10	131	0.704918032786885	0.685714285714286	0.0192037470725995	0.850945221833362	1
GM18501	SLC33A1	NM_001190992.1	3	2	50	0.956521739130435	1	-0.0434782608695652	0.46	1
GM18501	SLC37A1	NM_001320537.1	17	18	22	0.363636363636364	0.0909090909090909	0.272727272727273	0.31077694235589	1
GM18501	SLC37A1	NM_001320537.1	18	19	24	0	0.214285714285714	-0.214285714285714	0.239130434782609	1
GM18501	SLC38A2	NM_001307936.1	6	5	41	0.96	0.9375	0.0225	1	1
GM18501	SLC38A2	NM_001307936.1	7	6	58	0.025	0	0.025	1	1
GM18501	SLC38A2	NM_018976.4	5	4	65	0.027027027027027	0	0.027027027027027	1	1
GM18501	SLC43A3	NM_001278201.1	5	4	31	1	0.846153846153846	0.153846153846154	0.167741935483871	1
GM18501	SLC43A3	NM_001278201.1	6	5	72	0.136363636363636	0.214285714285714	-0.0779220779220779	0.518658685489263	1
GM18501	SLC43A3	NM_001278201.1	8	7	24	1	0.785714285714286	0.214285714285714	0.239130434782609	1
GM18501	SLC43A3	NM_001278201.1	9	8	47	0.3125	0.258064516129032	0.0544354838709677	0.739179993683573	1
GM18501	SLC43A3	NM_001278201.1	10	9	62	0	0.0303030303030303	-0.0303030303030303	1	1
GM18501	SLC43A3	NM_001278201.1	12	11	34	0.4	0.263157894736842	0.136842105263158	0.474805339265851	1
GM18501	SLC43A3	NM_001278201.1	13	12	133	0.816901408450704	0.935483870967742	-0.118582462517038	0.0661898101397916	0.923943161661574
GM18501	SLC4A2	NM_001199692.1	11	12	25	0.866666666666667	0.8	0.0666666666666667	1	1
GM18501	SLC4A2	NM_001199692.1	12	13	27	0.2	0.166666666666667	0.0333333333333334	1	1
GM18501	SLC4A2	NM_001199692.1	16	17	28	0.833333333333333	0.8	0.0333333333333333	1	1
GM18501	SLC5A6	NM_021095.2	9	8	26	0.230769230769231	0.461538461538462	-0.230769230769231	0.410983981693364	1
GM18501	SLC5A6	NM_021095.2	10	9	26	0.133333333333333	0.272727272727273	-0.139393939393939	0.619565217391304	1
GM18501	SLC5A6	NM_021095.2	11	10	88	0.978260869565217	1	-0.0217391304347826	1	1
GM18501	SLC5A6	NM_021095.2	13	12	24	0.0833333333333333	0.0833333333333333	0	1	1
GM18501	SLC5A6	NM_021095.2	14	13	33	0.85	0.923076923076923	-0.0730769230769232	1	1
GM18501	SLCO4A1	NM_016354.3	7	8	36	0.88	0.545454545454545	0.334545454545455	0.0399736090209165	0.744884588470328
GM18501	SLCO4A1	NM_016354.3	10	11	23	0.727272727272727	0.833333333333333	-0.106060606060606	0.64040536122916	1
GM18501	SLFN13	NM_144682.5	2	1	35	1	0.941176470588235	0.0588235294117647	0.485714285714286	1
GM18501	SMC3	NM_005445.3	19	20	35	0.111111111111111	0	0.111111111111111	0.485714285714286	1
GM18501	SMC4	NM_001002800.2	1	2	53	0	0.107142857142857	-0.107142857142857	0.238026124818578	1
GM18501	SMC4	NM_001002800.2	5	6	58	0.958333333333333	0.941176470588235	0.0171568627450981	1	1
GM18501	SMC4	NM_001002800.2	7	8	50	0.807692307692308	0.791666666666667	0.0160256410256411	1	1
GM18501	SMC4	NM_001002800.2	10	11	29	0.333333333333333	0.0588235294117647	0.274509803921569	0.129636646878026	1
GM18501	SMC4	NM_001002800.2	11	12	44	0.25	0.208333333333333	0.0416666666666667	1	1
GM18501	SMC4	NM_001002800.2	18	19	65	0.971428571428571	1	-0.0285714285714286	1	1
GM18501	SMC4	NM_001002800.2	19	20	70	0	0.0285714285714286	-0.0285714285714286	1	1
GM18501	SMC4	NM_001002800.2	22	23	51	0.8125	0.526315789473684	0.286184210526316	0.0546372632594556	0.854745078601202
GM18501	SMCHD1	NM_015295.2	21	22	21	0.909090909090909	0.6	0.309090909090909	0.148606811145511	1
GM18501	SMG5	NM_001323614.1	18	17	59	0	0.0333333333333333	-0.0333333333333333	1	1
GM18501	SMG5	NM_001323614.1	20	19	220	0.00900900900900901	0	0.00900900900900901	1	1
GM18501	SMIM29	NM_001008703.2	4	3	54	0.0967741935483871	0.0434782608695652	0.0532959326788219	0.628001176280865	1
GM18501	SNAPC4	NM_003086.2	22	21	23	0	0.3	-0.3	0.0677583286278939	0.933084082092102
GM18501	SNRNP70	NM_001301069.1	7	8	33	0.25	0.0476190476190476	0.202380952380952	0.125	1
GM18501	SNRNP70	NM_003089.5	8	9	29	0.0625	0.0769230769230769	-0.0144230769230769	1	1
GM18501	SNRPB	NM_003091.3	4	3	54	0.0238095238095238	0.0833333333333333	-0.0595238095238095	0.39832285115304	1
GM18501	SNRPB	NM_003091.3	6	5	37	0.807692307692308	1	-0.192307692307692	0.294672824084589	1
GM18501	SNRPB	NM_198216.1	6	5	33	1	0.916666666666667	0.0833333333333334	0.363636363636364	1
GM18501	SNX1	NM_001242933.1	10	11	69	0.037037037037037	0	0.037037037037037	0.391304347826087	1
GM18501	SNX25	NM_001317781.1	13	14	24	0.0833333333333333	0.0833333333333333	0	1	1
GM18501	SNX25	NM_001317781.1	14	15	32	0.0625	0	0.0625	1	1
GM18501	SORL1	NM_003105.5	14	15	21	0.909090909090909	1	-0.0909090909090909	1	1
GM18501	SP140L	NM_001308162.1	10	11	38	0	0.0588235294117647	-0.0588235294117647	0.447368421052632	1
GM18501	SP140L	NM_001308162.1	13	14	25	0.928571428571429	0.909090909090909	0.0194805194805195	1	1
GM18501	SP140L	NM_001308162.1	15	16	40	0.227272727272727	0.277777777777778	-0.0505050505050505	0.730651867748642	1
GM18501	SPCS1	NM_014041.3	1	2	22	0.909090909090909	1	-0.0909090909090909	1	1
GM18501	SPCS3	NM_021928.3	1	2	54	0.08	0.0689655172413793	0.0110344827586207	1	1
GM18501	SPPL2B	NM_001077238.1	5	6	36	0	0.0434782608695652	-0.0434782608695652	1	1
GM18501	SPPL2B	NM_001077238.1	8	9	227	0	0.00819672131147541	-0.00819672131147541	1	1
GM18501	SPTBN1	NM_003128.2	31	32	55	0.96	1	-0.04	0.454545454545455	1
GM18501	SPTBN1	NM_003128.2	32	33	378	0	0.00520833333333333	-0.00520833333333333	1	1
GM18501	SPTBN1	NM_003128.2	33	34	127	0.0161290322580645	0.0307692307692308	-0.0146401985111663	1	1
GM18501	SPTBN1	NM_003128.2	34	35	29	0.428571428571429	0.266666666666667	0.161904761904762	0.449725137431284	1
GM18501	SQLE	NM_003129.3	9	10	28	0.785714285714286	0.714285714285714	0.0714285714285714	1	1
GM18501	SQSTM1	NM_001142298.1	7	8	55	0.208333333333333	0.0645161290322581	0.143817204301075	0.219700186359454	1
GM18501	SQSTM1	NM_003900.4	1	2	46	0	0.04	-0.04	1	1
GM18501	SRA1	NM_001035235.3	2	1	36	0.0588235294117647	0	0.0588235294117647	0.472222222222222	1
GM18501	SRA1	NM_001035235.3	3	2	47	0.037037037037037	0.15	-0.112962962962963	0.298124632074678	1
GM18501	SRA1	NM_001035235.3	4	3	58	0.6	0	0.6	1.09864587501321e-07	1.76412124748191e-05
GM18501	SRC	NM_005417.4	9	10	26	0.0833333333333333	0.142857142857143	-0.0595238095238095	1	1
GM18501	SRC	NM_005417.4	11	12	52	0.0384615384615385	0	0.0384615384615385	1	1
GM18501	SRC	NM_005417.4	12	13	39	0.8	0.789473684210526	0.0105263157894737	1	1
GM18501	SREBF2	NM_004599.3	7	8	40	1	0.96	0.04	1	1
GM18501	SREBF2	NM_004599.3	8	9	43	0	0.0833333333333333	-0.0833333333333333	0.495016611295681	1
GM18501	SREBF2	NM_004599.3	14	15	48	0.888888888888889	0.833333333333333	0.0555555555555555	0.6962819251613	1
GM18501	SREBF2	NM_004599.3	16	17	74	0.184210526315789	0.305555555555556	-0.121345029239766	0.282663488389608	1
GM18501	SREBF2	NM_004599.3	17	18	113	0	0.0689655172413793	-0.0689655172413793	0.118862541428913	1
GM18501	SRRM2	NM_016333.3	11	12	344	0.917721518987342	0.951612903225806	-0.0338913842384647	0.268965761689712	1
GM18501	SRRM2	NM_016333.3	13	14	51	0.0714285714285714	0.0869565217391304	-0.015527950310559	1	1
GM18501	SRSF2	NM_001195427.1	2	1	1205	0.998373983739837	1	-0.00162601626016257	1	1
GM18501	SRSF4	NM_005626.4	2	1	43	0.238095238095238	0.5	-0.261904761904762	0.115910362128982	1
GM18501	SRSF5	NM_001320214.1	1	2	53	0.178571428571429	0.2	-0.0214285714285714	1	1
GM18501	SRSF5	NM_006925.4	1	2	53	0.178571428571429	0.2	-0.0214285714285714	1	1
GM18501	SRSF7	NM_001031684.2	3	2	31	0.928571428571429	1	-0.0714285714285714	0.451612903225806	1
GM18501	SS18	NM_001007559.2	8	7	78	0.978260869565217	0.96875	0.00951086956521741	1	1
GM18501	SSR3	NM_001308204.1	4	3	34	0.636363636363636	0.666666666666667	-0.0303030303030303	1	1
GM18501	SSRP1	NM_003146.2	6	5	54	0.2	0	0.2	0.0314465408805031	0.663556037483795
GM18501	SSRP1	NM_003146.2	13	12	33	0	0.0555555555555556	-0.0555555555555556	1	1
GM18501	STAG3	NM_001282716.1	32	33	23	0.636363636363636	0.75	-0.113636363636364	0.666846143491722	1
GM18501	STAT1	NM_007315.3	16	15	43	1	0.967741935483871	0.032258064516129	1	1
GM18501	STAT1	NM_007315.3	19	18	22	0.6	0.75	-0.15	0.651702786377709	1
GM18501	STAT1	NM_007315.3	22	21	64	0.740740740740741	0.72972972972973	0.011011011011011	1	1
GM18501	STAT1	NM_007315.3	23	22	224	0.990566037735849	0.983050847457627	0.0075151902782219	1	1
GM18501	STAT1	NM_007315.3	24	23	251	0.0347826086956522	0.0514705882352941	-0.0166879795396419	0.555989959659663	1
GM18501	STAT2	NM_005419.3	14	13	79	0.0666666666666667	0	0.0666666666666667	0.255111976630964	1
GM18501	STAT2	NM_005419.3	15	14	33	0.68421052631579	0.642857142857143	0.0413533834586466	1	1
GM18501	STAT2	NM_005419.3	19	18	24	0.0833333333333333	0.166666666666667	-0.0833333333333333	1	1
GM18501	STAT6	NM_001178078.1	11	10	82	1	0.976744186046512	0.0232558139534884	1	1
GM18501	STAT6	NM_001178078.1	14	13	82	0.688888888888889	0.594594594594595	0.0942942942942943	0.48689369876717	1
GM18501	STAT6	NM_001178078.1	15	14	40	0.857142857142857	0.894736842105263	-0.0375939849624061	1	1
GM18501	STAT6	NM_001178078.1	16	15	289	0.987096774193548	0.962686567164179	0.0244102070293692	0.255726687658266	1
GM18501	STAT6	NM_001178078.1	18	17	196	0.0476190476190476	0.021978021978022	0.0256410256410256	0.453213859075859	1
GM18501	STAT6	NM_001178078.1	20	19	23	0.833333333333333	1	-0.166666666666667	0.478260869565217	1
GM18501	STAT6	NM_001178078.1	21	20	26	0.214285714285714	0.0833333333333333	0.130952380952381	0.598260869565217	1
GM18501	STK10	NM_005990.3	14	13	58	0.105263157894737	0	0.105263157894737	0.103448275862069	1
GM18501	STK10	NM_005990.3	16	15	26	0.133333333333333	0.454545454545454	-0.321212121212121	0.0945652173913043	1
GM18501	STK11	NM_000455.4	7	8	24	0.181818181818182	0.461538461538462	-0.27972027972028	0.210795531027056	1
GM18501	STK19	NM_004197.1	5	6	36	0.0769230769230769	0	0.0769230769230769	0.361111111111111	1
GM18501	STK25	NM_001271977.1	3	2	32	0.611111111111111	0.785714285714286	-0.174603174603175	0.446063258693234	1
GM18501	STK25	NM_001271977.1	8	7	51	0.931034482758621	0.954545454545455	-0.0235109717868339	1	1
GM18501	STK25	NM_001271977.1	11	10	29	0.0526315789473684	0	0.0526315789473684	1	1
GM18501	STK38L	NM_015000.3	6	7	25	0.916666666666667	1	-0.0833333333333334	0.48	1
GM18501	STK38L	NM_015000.3	8	9	27	0.0833333333333333	0	0.0833333333333333	0.444444444444444	1
GM18501	STK38L	NM_015000.3	10	11	45	0.0625	0	0.0625	0.355555555555556	1
GM18501	STK40	NM_001282546.1	8	7	31	0.285714285714286	0.2	0.0857142857142857	1	1
GM18501	STRADA	NM_001003786.2	8	7	33	0.909090909090909	0.954545454545455	-0.0454545454545455	1	1
GM18501	STRADA	NM_001003786.2	9	8	63	0.78125	0.870967741935484	-0.0897177419354839	0.509181400291504	1
GM18501	STRADA	NM_001003786.2	10	9	39	0.578947368421053	0.45	0.128947368421053	0.527253984167463	1
GM18501	STRADA	NM_001165969.1	9	8	55	0.925925925925926	0.964285714285714	-0.0383597883597884	0.610977701543739	1
GM18501	STRADA	NM_001165969.1	10	9	21	0.2	0	0.2	0.214285714285714	1
GM18501	STRIP1	NM_001270768.1	15	16	43	0.962962962962963	1	-0.0370370370370371	1	1
GM18501	STT3A	NM_001278503.1	12	13	31	0.05	0.181818181818182	-0.131818181818182	0.281423804226919	1
GM18501	STX18	NM_016930.2	8	7	26	0.916666666666667	0.428571428571429	0.488095238095238	0.0144622425629291	0.422979790302215
GM18501	SUGP1	NM_172231.3	6	5	45	0.19047619047619	0.125	0.0654761904761905	0.688569891065637	1
GM18501	SUGP2	NM_001017392.4	10	9	222	0.00943396226415094	0.0258620689655172	-0.0164281067013663	0.623131186386626	1
GM18501	SUN1	NM_001130965.2	6	7	23	0.8	0.769230769230769	0.0307692307692308	1	1
GM18501	SUN1	NM_001130965.2	7	8	92	0.96969696969697	0.949152542372881	0.0205444273240883	1	1
GM18501	SUN1	NM_001171944.1	5	6	92	0.96969696969697	0.949152542372881	0.0205444273240883	1	1
GM18501	SUN2	NM_001199579.1	11	10	95	1	0.978260869565217	0.0217391304347826	0.48421052631579	1
GM18501	SUN2	NM_001199579.1	12	11	93	0.0217391304347826	0	0.0217391304347826	0.494623655913979	1
GM18501	SUN2	NM_001199579.1	13	12	29	0.375	0.461538461538462	-0.0865384615384616	0.716292229824937	1
GM18501	SUN2	NM_001199579.1	16	15	35	0.933333333333333	0.95	-0.0166666666666666	1	1
GM18501	SUN2	NM_001199579.1	17	16	38	0	0.125	-0.125	0.283072546230441	1
GM18501	SUPV3L1	NM_001301683.1	11	12	35	0	0.0434782608695652	-0.0434782608695652	1	1
GM18501	SURF6	NM_001278942.1	2	1	21	1	0.727272727272727	0.272727272727273	0.214285714285714	1
GM18501	SUSD6	NM_014734.3	2	3	51	0.875	1	-0.125	0.0941176470588235	1
GM18501	SYMPK	NM_004819.2	23	22	54	0	0.0344827586206897	-0.0344827586206897	1	1
GM18501	SYNE2	NM_015180.4	106	107	57	0.05	0.117647058823529	-0.0676470588235294	0.574795574795575	1
GM18501	SYNE2	NM_015180.4	109	110	29	0.9375	1	-0.0625	1	1
GM18501	SYNGR1	NM_145731.3	2	3	43	0.285714285714286	0.318181818181818	-0.0324675324675325	1	1
GM18501	SYNGR2	NM_004710.4	1	2	210	0.00813008130081301	0.0114942528735632	-0.00336417157275021	1	1
GM18501	SYNGR2	NM_004710.4	2	3	90	0.391304347826087	0.363636363636364	0.0276679841897233	0.83032887057032	1
GM18501	SYVN1	NM_032431.2	6	5	130	0.0238095238095238	0	0.0238095238095238	0.5391771019678	1
GM18501	SYVN1	NM_032431.2	7	6	73	0.448979591836735	0.416666666666667	0.032312925170068	1	1
GM18501	SYVN1	NM_032431.2	8	7	60	0.341463414634146	0.421052631578947	-0.079589216944801	0.576599962117471	1
GM18501	SYVN1	NM_032431.2	15	14	199	0.423076923076923	0.376811594202899	0.0462653288740245	0.547990283865786	1
GM18501	TACC3	NM_006342.2	3	4	28	0.9375	1	-0.0625	1	1
GM18501	TACC3	NM_006342.2	9	10	34	1	0.944444444444444	0.0555555555555556	1	1
GM18501	TACC3	NM_006342.2	11	12	64	1	0.976190476190476	0.0238095238095238	1	1
GM18501	TACC3	NM_006342.2	12	13	66	0.04	0.048780487804878	-0.00878048780487805	1	1
GM18501	TACC3	NM_006342.2	13	14	64	0.0344827586206897	0	0.0344827586206897	0.453125	1
GM18501	TACC3	NM_006342.2	14	15	32	0.4375	0.5	-0.0625	1	1
GM18501	TAF11	NM_005643.3	3	2	37	1	0.9375	0.0625	0.432432432432432	1
GM18501	TAF1C	NM_001243156.1	7	6	75	0.977272727272727	0.967741935483871	0.0095307917888563	1	1
GM18501	TAF1C	NM_001243156.1	8	7	84	0.659574468085106	0.783783783783784	-0.124209315698677	0.234167042271698	1
GM18501	TAF1C	NM_001243156.1	9	8	146	0.037037037037037	0.0153846153846154	0.0216524216524216	0.628977541117362	1
GM18501	TAF1C	NM_001243159.1	10	9	35	0.105263157894737	0.25	-0.144736842105263	0.379136992040218	1
GM18501	TAF1C	NM_005679.3	8	7	97	0.0701754385964912	0.05	0.0201754385964912	1	1
GM18501	TAF6	NM_001190415.1	6	5	22	0.1	0	0.1	0.454545454545454	1
GM18501	TAF6	NM_001190415.1	8	7	34	0.95	1	-0.05	1	1
GM18501	TAF6	NM_001190415.1	9	8	43	0.142857142857143	0.0666666666666667	0.0761904761904762	0.642654566080544	1
GM18501	TAF6	NM_001190415.1	12	11	82	0	0.0277777777777778	-0.0277777777777778	0.439024390243902	1
GM18501	TAP1	NM_000593.5	2	1	38	0.95	0.888888888888889	0.0611111111111111	0.594594594594595	1
GM18501	TAP1	NM_000593.5	3	2	54	0.827586206896552	0.88	-0.0524137931034483	0.711234955644241	1
GM18501	TAP1	NM_000593.5	4	3	33	0.736842105263158	0.571428571428571	0.165413533834586	0.458724669923103	1
GM18501	TAP1	NM_000593.5	5	4	108	0	0.02	-0.02	0.462962962962963	1
GM18501	TAP1	NM_000593.5	6	5	34	0.0588235294117647	0.117647058823529	-0.0588235294117647	1	1
GM18501	TAP1	NM_000593.5	7	6	74	0.931818181818182	0.866666666666667	0.0651515151515151	0.43122113361061	1
GM18501	TAP1	NM_000593.5	8	7	68	0.0263157894736842	0.0666666666666667	-0.0403508771929825	0.579176310958576	1
GM18501	TAP1	NM_000593.5	9	8	73	0.96969696969697	0.925	0.0446969696969697	0.6216201317494	1
GM18501	TAP1	NM_000593.5	10	9	59	0.266666666666667	0.172413793103448	0.0942528735632184	0.532092472759053	1
GM18501	TAP2	NM_000544.3	2	1	115	0.0561797752808989	0.153846153846154	-0.097666378565255	0.115187767401618	1
GM18501	TAP2	NM_000544.3	5	4	184	0.97196261682243	0.987012987012987	-0.0150503701905571	0.640973640662547	1
GM18501	TAP2	NM_000544.3	8	7	296	0.0259067357512953	0.00970873786407767	0.0161979978872177	0.668434264772959	1
GM18501	TAP2	NM_000544.3	9	8	113	0.0126582278481013	0	0.0126582278481013	1	1
GM18501	TAP2	NM_000544.3	11	10	125	0.986111111111111	1	-0.0138888888888888	1	1
GM18501	TAPBPL	NM_018009.4	5	6	28	0.7	0.888888888888889	-0.188888888888889	0.315018315018315	1
GM18501	TARS	NM_001258437.1	12	13	66	0.1	0	0.1	0.0887237762237762	1
GM18501	TARS	NM_001258437.1	17	18	28	0.416666666666667	0.9375	-0.520833333333333	0.00423634336677815	0.182391370147071
GM18501	TARS	NM_001258437.1	18	19	49	0	0.0512820512820513	-0.0512820512820513	1	1
GM18501	TBC1D17	NM_001168222.1	14	15	25	0	0.0666666666666667	-0.0666666666666667	1	1
GM18501	TBC1D20	NM_144628.3	6	5	29	0	0.0909090909090909	-0.0909090909090909	0.379310344827586	1
GM18501	TBC1D9B	NM_015043.3	9	8	30	0.7	0.4	0.3	0.139146910061453	1
GM18501	TBC1D9B	NM_015043.3	15	14	84	0.025	0.0227272727272727	0.00227272727272727	1	1
GM18501	TBC1D9B	NM_015043.3	16	15	33	0	0.166666666666667	-0.166666666666667	0.125	1
GM18501	TBC1D9B	NM_015043.3	18	17	46	0.84	0.761904761904762	0.0780952380952381	0.711374841834286	1
GM18501	TBL3	NM_006453.2	2	3	35	0.263157894736842	0.25	0.0131578947368421	1	1
GM18501	TBL3	NM_006453.2	3	4	22	0	0.0833333333333333	-0.0833333333333333	1	1
GM18501	TBL3	NM_006453.2	14	15	27	0.933333333333333	1	-0.0666666666666667	1	1
GM18501	TBL3	NM_006453.2	16	17	37	0.952380952380952	0.9375	0.0148809523809523	1	1
GM18501	TBRG1	NM_032811.2	2	3	35	0.666666666666667	0.521739130434783	0.144927536231884	0.488542825361513	1
GM18501	TBRG1	NM_032811.2	6	7	26	0.1875	0.3	-0.1125	0.644268774703558	1
GM18501	TBRG4	NM_001261834.1	3	2	103	0.943396226415094	0.94	0.0033962264150944	1	1
GM18501	TBRG4	NM_001261834.1	4	3	105	0.288135593220339	0.239130434782609	0.0490051584377303	0.659069837567576	1
GM18501	TBRG4	NM_001261834.1	5	4	104	0.982758620689655	0.956521739130435	0.0262368815592203	0.582447392698678	1
GM18501	TBRG4	NM_001261834.1	6	5	157	0.0253164556962025	0.0512820512820513	-0.0259655955858487	0.442470701039816	1
GM18501	TBRG4	NM_001261834.1	7	6	123	0.183333333333333	0.26984126984127	-0.0865079365079365	0.287363522296646	1
GM18501	TBRG4	NM_001261834.1	8	7	152	0.775	0.861111111111111	-0.0861111111111111	0.210613951255236	1
GM18501	TBRG4	NM_001261834.1	9	8	195	0.00952380952380952	0.0111111111111111	-0.00158730158730159	1	1
GM18501	TBRG4	NM_001261834.1	10	9	40	0.571428571428571	0.473684210526316	0.0977443609022556	0.751808341687918	1
GM18501	TCERG1	NM_001040006.1	17	18	35	0.88235294117647	0.833333333333333	0.0490196078431372	1	1
GM18501	TCERG1	NM_001040006.1	18	19	57	0.0333333333333333	0	0.0333333333333333	1	1
GM18501	TCF25	NM_014972.2	6	7	104	1	0.980392156862745	0.0196078431372549	0.490384615384615	1
GM18501	TCF25	NM_014972.2	12	13	48	0.428571428571429	0.259259259259259	0.169312169312169	0.237269620622464	1
GM18501	TCF25	NM_014972.2	13	14	42	0.0454545454545455	0.15	-0.104545454545455	0.33270794246404	1
GM18501	TCF25	NM_014972.2	14	15	34	0.0714285714285714	0.2	-0.128571428571429	0.378629751020643	1
GM18501	TCF25	NM_014972.2	16	17	48	0	0.0303030303030303	-0.0303030303030303	1	1
GM18501	TCIRG1	NM_006019.3	3	4	53	0.0645161290322581	0.0909090909090909	-0.0263929618768328	1	1
GM18501	TCIRG1	NM_006019.3	9	10	81	0.340425531914894	0.264705882352941	0.0757196495619524	0.626556038551622	1
GM18501	TCIRG1	NM_006019.3	10	11	197	0.099009900990099	0.09375	0.00525990099009901	1	1
GM18501	TCIRG1	NM_006019.3	11	12	276	1	0.984732824427481	0.0152671755725191	0.22437417654809	1
GM18501	TCIRG1	NM_006019.3	12	13	358	0.00510204081632653	0.0123456790123457	-0.00724363819601915	0.591750453241368	1
GM18501	TCIRG1	NM_006019.3	13	14	87	0.594594594594595	0.66	-0.0654054054054054	0.65355711858405	1
GM18501	TCIRG1	NM_006019.3	14	15	990	1	0.997679814385151	0.00232018561484915	0.435353535353535	1
GM18501	TCIRG1	NM_006019.3	16	17	103	0.945454545454545	0.958333333333333	-0.0128787878787879	1	1
GM18501	TCIRG1	NM_006019.3	17	18	369	0.974747474747475	0.953216374269006	0.0215311004784688	0.396719461848296	1
GM18501	TCIRG1	NM_006019.3	18	19	356	0.0153061224489796	0.025	-0.00969387755102041	0.705206558502446	1
GM18501	TCL1A	NM_001098725.1	2	1	84	0.0666666666666667	0	0.0666666666666667	0.124784853700516	1
GM18501	TCL1A	NM_001098725.1	3	2	57	0.956521739130435	0.911764705882353	0.0447570332480819	0.640685045948204	1
GM18501	TCL1A	NM_021966.2	3	2	57	0.956521739130435	0.911764705882353	0.0447570332480819	0.640685045948204	1
GM18501	TCOF1	NM_000356.3	10	11	22	0.0833333333333333	0.2	-0.116666666666667	0.571428571428571	1
GM18501	TCOF1	NM_000356.3	20	21	23	0.272727272727273	0.333333333333333	-0.0606060606060606	1	1
GM18501	TCOF1	NM_001135244.1	20	21	23	0.272727272727273	0.333333333333333	-0.0606060606060606	1	1
GM18501	TCP1	NM_001008897.1	3	2	50	0.857142857142857	0.909090909090909	-0.051948051948052	0.682516188714154	1
GM18501	TCP1	NM_001008897.1	4	3	69	0.351351351351351	0.3125	0.0388513513513514	0.801306585407608	1
GM18501	TCP1	NM_001008897.1	5	4	59	0.032258064516129	0.0714285714285714	-0.0391705069124424	0.599495524316343	1
GM18501	TCP1	NM_001008897.1	6	5	38	0.217391304347826	0.133333333333333	0.0840579710144927	0.680749344545784	1
GM18501	TCP1	NM_001008897.1	7	6	46	0.884615384615385	0.9	-0.0153846153846154	1	1
GM18501	TCP1	NM_001008897.1	8	7	58	0.4	0.392857142857143	0.00714285714285717	1	1
GM18501	TCP1	NM_001008897.1	9	8	50	0.551724137931034	0.571428571428571	-0.0197044334975369	1	1
GM18501	TCP1	NM_001008897.1	10	9	66	0.763157894736842	0.857142857142857	-0.093984962406015	0.532454170157883	1
GM18501	TCP1	NM_030752.2	2	1	38	0.0909090909090909	0	0.0909090909090909	0.499288762446657	1
GM18501	TDG	NM_003211.4	4	5	83	1	0.98	0.02	1	1
GM18501	TEDC1	NM_001134875.1	5	6	41	0.1875	0.24	-0.0525	1	1
GM18501	TEDC1	NM_001134875.1	6	7	33	0.214285714285714	0.105263157894737	0.109022556390977	0.628463444230964	1
GM18501	TEDC1	NM_001134876.1	4	5	33	0.0769230769230769	0.05	0.0269230769230769	1	1
GM18501	TENT2	NM_001114393.1	8	9	42	0	0.0454545454545455	-0.0454545454545455	1	1
GM18501	TENT4A	NM_001171805.1	4	5	40	1	0.944444444444444	0.0555555555555556	0.45	1
GM18501	TENT4A	NM_001171805.1	6	7	118	0.015625	0	0.015625	1	1
GM18501	TENT4A	NM_001171805.1	7	8	38	0.608695652173913	0.333333333333333	0.27536231884058	0.183671546964094	1
GM18501	TEPSIN	NM_144679.2	10	9	34	0	0.05	-0.05	1	1
GM18501	TFDP1	NM_007111.4	8	9	40	0.947368421052632	0.857142857142857	0.0902255639097744	0.607068607068607	1
GM18501	TFDP1	NM_007111.4	10	11	27	0.875	0.727272727272727	0.147727272727273	0.370494240059458	1
GM18501	TFEB	NM_001167827.2	5	4	28	0.357142857142857	0.285714285714286	0.0714285714285715	1	1
GM18501	TFEB	NM_001167827.2	6	5	45	0.785714285714286	0.935483870967742	-0.149769585253456	0.165575207549116	1
GM18501	TFEB	NM_001167827.2	7	6	20	0.8	0.7	0.1	1	1
GM18501	TFEB	NM_001167827.2	8	7	87	0.131578947368421	0.0612244897959184	0.0703544575725027	0.288820956350991	1
GM18501	TFG	NM_001007565.2	6	7	89	0.0263157894736842	0.0196078431372549	0.00670794633642931	1	1
GM18501	TFG	NM_001195479.1	6	7	89	0.0263157894736842	0.0196078431372549	0.00670794633642931	1	1
GM18501	TFRC	NM_001128148.2	12	11	26	0.7	0.9375	-0.2375	0.264214046822742	1
GM18501	TFRC	NM_001128148.2	14	13	31	0.0769230769230769	0	0.0769230769230769	0.419354838709677	1
GM18501	THOP1	NM_003249.4	5	6	24	0.25	0.416666666666667	-0.166666666666667	0.666846143491722	1
GM18501	THOP1	NM_003249.4	6	7	56	0.032258064516129	0	0.032258064516129	1	1
GM18501	THOP1	NM_003249.4	7	8	111	0.983606557377049	0.98	0.00360655737704918	1	1
GM18501	THOP1	NM_003249.4	8	9	102	0.769230769230769	0.162162162162162	0.607068607068607	2.24341165524218e-09	4.58212343759905e-07
GM18501	THOP1	NM_003249.4	9	10	229	0.00602409638554217	0.174603174603175	-0.168579078217632	3.23862646174829e-06	0.000384583126487886
GM18501	THUMPD2	NM_001321468.1	4	3	23	0.1	0	0.1	0.434782608695652	1
GM18501	TIA1	NM_022037.2	5	4	39	0.277777777777778	0.19047619047619	0.0873015873015873	0.706165673907609	1
GM18501	TIA1	NM_022173.2	6	5	40	0.277777777777778	0.227272727272727	0.0505050505050505	0.730651867748642	1
GM18501	TIAL1	NM_001033925.1	5	4	40	0.925925925925926	0.923076923076923	0.0028490028490028	1	1
GM18501	TIAL1	NM_001033925.1	6	5	90	0.133333333333333	0	0.133333333333333	0.026164049502017	0.596423524853568
GM18501	TIAL1	NM_001033925.1	11	10	421	0.0103626943005181	0	0.0103626943005181	0.209569053274516	1
GM18501	TIAL1	NM_001323964.1	7	6	88	0	0.0416666666666667	-0.0416666666666667	0.498432601880878	1
GM18501	TIAL1	NM_001323968.1	12	11	419	0.0104166666666667	0	0.0104166666666667	0.20938438524169	1
GM18501	TIMELESS	NM_003920.3	22	21	49	1	0.846153846153846	0.153846153846154	0.112353452019106	1
GM18501	TJAP1	NM_001146016.1	5	6	39	0.214285714285714	0.12	0.0942857142857143	0.647170390204446	1
GM18501	TK1	NM_003258.4	6	5	24	1	0.846153846153846	0.153846153846154	0.481884057971014	1
GM18501	TKFC	NM_015533.3	7	8	31	0.125	0.133333333333333	-0.00833333333333333	1	1
GM18501	TKT	NM_001064.3	5	4	43	0	0.0454545454545455	-0.0454545454545455	1	1
GM18501	TKT	NM_001064.3	6	5	24	0.7	0.642857142857143	0.057142857142857	1	1
GM18501	TKT	NM_001064.3	7	6	45	0.0384615384615385	0.0526315789473684	-0.01417004048583	1	1
GM18501	TKT	NM_001064.3	13	12	29	0.666666666666667	0.411764705882353	0.254901960784314	0.263541913253899	1
GM18501	TM2D1	NM_032027.2	6	5	24	0.9	0.785714285714286	0.114285714285714	0.614624505928854	1
GM18501	TMBIM6	NM_001098576.1	7	8	81	0	0.0238095238095238	-0.0238095238095238	1	1
GM18501	TMC6	NM_001127198.2	4	3	78	0.975	1	-0.025	1	1
GM18501	TMC6	NM_001127198.2	5	4	118	0.229508196721311	0.298245614035088	-0.0687374173137762	0.411684661023779	1
GM18501	TMC6	NM_001127198.2	6	5	100	0.696969696969697	0.865671641791045	-0.168701944821348	0.0582418218932256	0.878725586918483
GM18501	TMC6	NM_001127198.2	7	6	23	0.909090909090909	0.666666666666667	0.242424242424242	0.316770186335404	1
GM18501	TMC6	NM_001127198.2	8	7	143	0.483870967741935	0.123456790123457	0.360414177618479	3.61232734914922e-06	0.000423056557573984
GM18501	TMC6	NM_001127198.2	9	8	64	0	0.0454545454545455	-0.0454545454545455	0.34375	1
GM18501	TMC6	NM_001127198.2	10	9	52	0.833333333333333	0.954545454545455	-0.121212121212121	0.225632315119174	1
GM18501	TMC6	NM_001127198.2	11	10	24	0.384615384615385	0.636363636363636	-0.251748251748252	0.41364921254543	1
GM18501	TMC6	NM_001127198.2	12	11	86	0.35	0.391304347826087	-0.041304347826087	0.823538260849021	1
GM18501	TMC6	NM_001127198.2	14	13	42	0.210526315789474	0.0869565217391304	0.123569794050343	0.38420972567314	1
GM18501	TMC6	NM_001127198.2	15	14	59	0.93939393939394	0.961538461538462	-0.0221445221445221	1	1
GM18501	TMC6	NM_001127198.2	16	15	44	0.31578947368421	0.4	-0.0842105263157895	0.752969122193262	1
GM18501	TMC6	NM_001127198.2	17	16	74	0.27906976744186	0.0967741935483871	0.182295573893473	0.0787381077377094	0.997118064707912
GM18501	TMC6	NM_001127198.2	19	18	112	0.0169491525423729	0	0.0169491525423729	1	1
GM18501	TMC8	NM_152468.4	9	10	44	0.947368421052632	0.96	-0.0126315789473684	1	1
GM18501	TMC8	NM_152468.4	11	12	45	0.15	0.12	0.03	1	1
GM18501	TMC8	NM_152468.4	14	15	75	0.953488372093023	0.96875	-0.0152616279069767	1	1
GM18501	TMEM131	NM_015348.1	30	29	26	1	0.916666666666667	0.0833333333333334	0.461538461538462	1
GM18501	TMEM131L	NM_001131007.1	29	30	34	0.4375	0.5	-0.0625	0.744475809633383	1
GM18501	TMEM131L	NM_001131007.1	30	31	46	0.304347826086957	0.217391304347826	0.0869565217391305	0.738110124610408	1
GM18501	TMEM131L	NM_001131007.1	31	32	35	0.0555555555555556	0	0.0555555555555556	1	1
GM18501	TMEM161A	NM_001256766.1	6	5	85	0.954545454545455	0.951219512195122	0.00332594235033268	1	1
GM18501	TMEM161A	NM_001256766.1	7	6	99	0.02	0.0204081632653061	-0.00040816326530612	1	1
GM18501	TMEM161B	NM_001289007.1	10	9	22	0	0.2	-0.2	0.194805194805195	1
GM18501	TMEM165	NM_018475.4	4	5	36	0.25	0.5625	-0.3125	0.0874415838675644	1
GM18501	TMEM259	NM_001033026.1	5	4	900	0.00900900900900901	0.00219298245614035	0.00681602655286866	0.211610479604655	1
GM18501	TMEM259	NM_001033026.1	6	5	60	0.378378378378378	0.478260869565217	-0.099882491186839	0.590965275575599	1
GM18501	TMEM259	NM_001033026.1	8	7	256	0	0.015625	-0.015625	0.498039215686275	1
GM18501	TMEM259	NM_001033026.1	9	8	578	0.968627450980392	0.972136222910217	-0.00350877192982457	0.809497405236843	1
GM18501	TMEM39A	NM_018266.2	7	6	29	0.125	0.0769230769230769	0.0480769230769231	1	1
GM18501	TMEM43	NM_024334.2	2	3	21	0.1	0	0.1	0.476190476190476	1
GM18501	TMEM43	NM_024334.2	9	10	27	0.0769230769230769	0.0714285714285714	0.0054945054945055	1	1
GM18501	TMEM86B	NM_173804.4	2	1	93	0.0178571428571429	0	0.0178571428571429	1	1
GM18501	TMEM8A	NM_021259.2	5	4	101	0.827586206896552	0.986111111111111	-0.158524904214559	0.00712151480243753	0.268963601214545
GM18501	TMEM8A	NM_021259.2	9	8	53	0.0588235294117647	0	0.0588235294117647	0.531204644412192	1
GM18501	TMEM8A	NM_021259.2	12	11	64	0.857142857142857	0.694444444444444	0.162698412698413	0.14946089734488	1
GM18501	TMUB2	NM_001076674.1	2	3	76	0.0212765957446809	0.0344827586206897	-0.0132061628760088	1	1
GM18501	TMUB2	NM_177441.2	1	2	73	0.0869565217391304	0.0740740740740741	0.0128824476650564	1	1
GM18501	TNFAIP3	NM_001270507.1	3	4	27	0.153846153846154	0.0714285714285714	0.0824175824175824	0.595555555555555	1
GM18501	TNFAIP3	NM_001270507.1	4	5	27	0.461538461538462	0.142857142857143	0.318681318681319	0.103188405797101	1
GM18501	TNFAIP3	NM_001270507.1	5	6	38	0.15	0.0555555555555556	0.0944444444444444	0.606177606177606	1
GM18501	TNFAIP3	NM_001270507.1	6	7	47	0.928571428571429	1	-0.0714285714285714	0.50786308973173	1
GM18501	TNFAIP3	NM_001270507.1	7	8	44	0	0.0833333333333333	-0.0833333333333333	0.492600422832981	1
GM18501	TNFRSF10B	NM_003842.4	5	4	81	0.894736842105263	0.813953488372093	0.0807833537331701	0.361560011863951	1
GM18501	TNFRSF10B	NM_003842.4	6	5	82	1	0.977777777777778	0.0222222222222223	1	1
GM18501	TNFRSF10B	NM_147187.2	5	4	122	0.983606557377049	0.983606557377049	0	1	1
GM18501	TNFRSF10B	NM_147187.2	6	5	77	0.0540540540540541	0.075	-0.0209459459459459	1	1
GM18501	TNFRSF13B	NM_012452.2	4	3	62	0.296296296296296	0.342857142857143	-0.0465608465608466	0.787599049334636	1
GM18501	TNFSF9	NM_003811.3	1	2	28	0	0.0588235294117647	-0.0588235294117647	1	1
GM18501	TNIP1	NM_001252385.1	15	14	22	0.818181818181818	0.727272727272727	0.0909090909090909	1	1
GM18501	TNIP1	NM_001252385.1	16	15	31	0.785714285714286	0.88235294117647	-0.0966386554621849	0.635809335475632	1
GM18501	TNIP1	NM_001252385.1	17	16	42	0.217391304347826	0.263157894736842	-0.045766590389016	1	1
GM18501	TNIP1	NM_001252386.1	15	14	31	0.785714285714286	0.88235294117647	-0.0966386554621849	0.635809335475632	1
GM18501	TNIP1	NM_001252386.1	16	15	48	0.192307692307692	0.227272727272727	-0.0349650349650349	1	1
GM18501	TNK2	NM_005781.4	12	11	31	0	0.266666666666667	-0.266666666666667	0.0433815350389322	0.768156425104992
GM18501	TNK2	NM_005781.4	14	13	30	0.941176470588235	0.846153846153846	0.0950226244343891	0.564532019704433	1
GM18501	TNPO2	NM_001136195.1	8	7	70	1	0.976744186046512	0.0232558139534884	1	1
GM18501	TNPO2	NM_001136195.1	9	8	79	0.0303030303030303	0	0.0303030303030303	0.417721518987342	1
GM18501	TNPO2	NM_001136195.1	15	14	40	1	0.964285714285714	0.0357142857142857	1	1
GM18501	TNPO2	NM_001136195.1	16	15	63	0.37037037037037	0.222222222222222	0.148148148148148	0.262340552314148	1
GM18501	TONSL	NM_013432.4	23	22	50	0	0.0714285714285714	-0.0714285714285714	0.28	1
GM18501	TOPBP1	NM_007027.3	21	20	39	0.956521739130435	0.8125	0.144021739130435	0.286379496905813	1
GM18501	TOR3A	NM_022371.3	2	3	32	0.454545454545454	0.4	0.0545454545454545	1	1
GM18501	TOR3A	NM_022371.3	3	4	42	0.05	0	0.05	0.476190476190476	1
GM18501	TPM3	NM_001043352.1	5	4	39	0.05	0.0526315789473684	-0.00263157894736842	1	1
GM18501	TPP1	NM_000391.3	6	5	46	0	0.1	-0.1	0.183574879227053	1
GM18501	TPT1	NM_001286272.1	3	2	36	0.944444444444444	0.888888888888889	0.0555555555555556	1	1
GM18501	TPT1	NM_001286273.1	4	3	41	0.384615384615385	0.214285714285714	0.17032967032967	0.28017971001574	1
GM18501	TPTEP2-CSNK1E	NM_001289912.1	12	11	28	0.357142857142857	0.0714285714285714	0.285714285714286	0.164734299516908	1
GM18501	TPTEP2-CSNK1E	NM_001289912.1	14	13	59	0.08	0	0.08	0.175336060783168	1
GM18501	TPX2	NM_012112.4	16	17	27	0.0909090909090909	0.1875	-0.0965909090909091	0.623931623931624	1
GM18501	TRABD	NM_001320484.1	1	2	30	0.0588235294117647	0	0.0588235294117647	1	1
GM18501	TRAF3IP3	NM_001287754.1	2	3	38	1	0.958333333333333	0.0416666666666666	1	1
GM18501	TRAF3IP3	NM_001287754.1	3	4	42	1	0.95	0.05	0.476190476190476	1
GM18501	TRAF3IP3	NM_001287754.1	4	5	66	0.2	0.111111111111111	0.0888888888888889	0.492356702482511	1
GM18501	TRAF7	NM_032271.2	7	8	35	0	0.3125	-0.3125	0.0134552354666207	0.405600158069173
GM18501	TRAF7	NM_032271.2	8	9	30	0.1875	0.0714285714285714	0.116071428571429	0.601532567049809	1
GM18501	TRAF7	NM_032271.2	9	10	24	0.428571428571429	0.2	0.228571428571429	0.387535334499933	1
GM18501	TRAF7	NM_032271.2	12	13	30	0.615384615384615	0.352941176470588	0.262443438914027	0.268506799231963	1
GM18501	TRAF7	NM_032271.2	14	15	38	0.571428571428571	0.470588235294118	0.100840336134454	0.744638578705416	1
GM18501	TRAF7	NM_032271.2	15	16	32	0.476190476190476	0.454545454545454	0.0216450216450216	1	1
GM18501	TRAF7	NM_032271.2	16	17	32	0	0.0666666666666667	-0.0666666666666667	0.46875	1
GM18501	TRAP1	NM_001272049.1	5	4	118	0.35	0.0102040816326531	0.339795918367347	1.0557342885629e-05	0.00111379967443386
GM18501	TRAPPC12	NM_001321102.1	9	10	38	0.266666666666667	0.565217391304348	-0.298550724637681	0.100030731510153	1
GM18501	TRAPPC12	NM_001321102.1	10	11	109	0	0.0136986301369863	-0.0136986301369863	1	1
GM18501	TRAPPC13	NM_001093755.1	11	12	52	0	0.0416666666666667	-0.0416666666666667	0.461538461538462	1
GM18501	TRAPPC13	NM_001093756.1	7	8	40	0	0.0714285714285714	-0.0714285714285714	0.35	1
GM18501	TRAPPC13	NM_001093756.1	10	11	52	0	0.0416666666666667	-0.0416666666666667	0.461538461538462	1
GM18501	TRIM21	NM_003141.3	6	5	42	0.05	0	0.05	0.476190476190476	1
GM18501	TRIM22	NM_001199573.1	2	3	583	1	0.996610169491526	0.00338983050847452	1	1
GM18501	TRIM22	NM_006074.4	2	3	583	1	0.996610169491526	0.00338983050847452	1	1
GM18501	TRIM41	NM_033549.4	2	3	35	0.888888888888889	1	-0.111111111111111	0.485714285714286	1
GM18501	TRIO	NM_007118.3	54	55	45	1	0.857142857142857	0.142857142857143	0.0937279774489077	1
GM18501	TRMT2A	NM_001257994.1	4	3	38	0.6	0.384615384615385	0.215384615384615	0.307123745388484	1
GM18501	TRMT2A	NM_001257994.1	7	6	25	0.307692307692308	0.416666666666667	-0.108974358974359	0.688167990308251	1
GM18501	TRMT2A	NM_001257994.1	8	7	135	0.951807228915663	1	-0.0481927710843374	0.297944091345505	1
GM18501	TRMT2A	NM_001257994.1	9	8	95	0.0806451612903226	0.0606060606060606	0.020039100684262	1	1
GM18501	TRMT2A	NM_001257994.1	10	9	57	0.0740740740740741	0.0333333333333333	0.0407407407407407	0.598598769651401	1
GM18501	TRMT2A	NM_001257994.1	11	10	55	0.517241379310345	0.769230769230769	-0.251989389920424	0.0910741410646571	1
GM18501	TRMT2A	NM_022727.5	11	10	55	0.517241379310345	0.769230769230769	-0.251989389920424	0.0910741410646571	1
GM18501	TRMU	NM_001282782.1	4	5	29	0	0.111111111111111	-0.111111111111111	0.512315270935961	1
GM18501	TRMU	NM_001282782.1	7	8	62	0.740740740740741	0.657142857142857	0.0835978835978836	0.582755100913999	1
GM18501	TRMU	NM_001282782.1	8	9	54	0.153846153846154	0.142857142857143	0.010989010989011	1	1
GM18501	TRMU	NM_001282783.1	3	4	25	1	0.928571428571429	0.0714285714285714	1	1
GM18501	TRMU	NM_001282784.1	7	8	29	1	0.9375	0.0625	1	1
GM18501	TROAP	NM_005480.3	11	12	33	0.230769230769231	0.15	0.0807692307692308	0.65879295898762	1
GM18501	TROAP	NM_005480.3	12	13	87	0.93939393939394	0.962962962962963	-0.0235690235690235	0.632268368454038	1
GM18501	TRPC4AP	NM_015638.2	13	12	41	0.958333333333333	0.941176470588235	0.0171568627450981	1	1
GM18501	TRPC4AP	NM_015638.2	14	13	43	0.130434782608696	0.1	0.0304347826086956	1	1
GM18501	TRPC4AP	NM_015638.2	15	14	25	0.153846153846154	0.166666666666667	-0.0128205128205128	1	1
GM18501	TRPC4AP	NM_015638.2	16	15	71	0.794117647058823	0.810810810810811	-0.0166931637519874	1	1
GM18501	TRPC4AP	NM_015638.2	17	16	101	0.574074074074074	0.468085106382979	0.105988967691095	0.32231438853874	1
GM18501	TRPC4AP	NM_015638.2	18	17	211	0.227722772277228	0.263636363636364	-0.0359135913591359	0.631955932037375	1
GM18501	TRPM7	NM_001301212.1	33	32	27	0	0.1	-0.1	0.37037037037037	1
GM18501	TRPV2	NM_016113.4	11	12	47	0.964285714285714	0.947368421052632	0.0169172932330828	1	1
GM18501	TRPV2	NM_016113.4	12	13	71	0.138888888888889	0.171428571428571	-0.0325396825396825	0.753054516155478	1
GM18501	TSC2	NM_000548.4	37	38	23	0.0833333333333333	0.0909090909090909	-0.00757575757575758	1	1
GM18501	TSC2	NM_001077183.2	30	31	53	0	0.032258064516129	-0.032258064516129	1	1
GM18501	TSC22D4	NM_030935.4	2	1	84	0.0192307692307692	0	0.0192307692307692	1	1
GM18501	TSPAN3	NM_005724.5	2	1	22	0	0.272727272727273	-0.272727272727273	0.214285714285714	1
GM18501	TSPAN33	NM_178562.4	5	6	109	0.0508474576271186	0	0.0508474576271186	0.248216106014271	1
GM18501	TSPAN33	NM_178562.4	6	7	69	0.933333333333333	0.948717948717949	-0.0153846153846153	1	1
GM18501	TSTA3	NM_001317783.1	4	3	28	0.333333333333333	0.230769230769231	0.102564102564103	0.685990338164251	1
GM18501	TSTA3	NM_001317783.1	7	6	30	0.0833333333333333	0.111111111111111	-0.0277777777777778	1	1
GM18501	TSTA3	NM_001317783.1	8	7	57	1	0.909090909090909	0.0909090909090909	0.255639097744361	1
GM18501	TSTA3	NM_001317783.1	9	8	32	0.615384615384615	0.421052631578947	0.194331983805668	0.472547597169158	1
GM18501	TSTA3	NM_001317783.1	10	9	68	0.483870967741935	0.702702702702703	-0.218831734960767	0.0842987341117937	1
GM18501	TUBGCP2	NM_001256617.1	14	13	28	0.333333333333333	0.3	0.0333333333333333	1	1
GM18501	TUBGCP5	NM_001102610.1	19	18	46	0.0384615384615385	0.05	-0.0115384615384615	1	1
GM18501	TUBGCP6	NM_020461.3	19	18	140	0.0303030303030303	0	0.0303030303030303	0.220452209660843	1
GM18501	TUBGCP6	NM_020461.3	20	19	48	0.85	0.857142857142857	-0.00714285714285712	1	1
GM18501	TUBGCP6	NM_020461.3	21	20	45	0	0.0384615384615385	-0.0384615384615385	1	1
GM18501	TUBGCP6	NM_020461.3	23	22	194	0.989583333333333	0.979591836734694	0.00999149659863952	1	1
GM18501	TUBGCP6	NM_020461.3	24	23	187	0.0108695652173913	0.0105263157894737	0.00034324942791762	1	1
GM18501	TUFM	NM_003321.4	5	4	58	0.964285714285714	0.966666666666667	-0.00238095238095237	1	1
GM18501	TUFM	NM_003321.4	6	5	55	0.0333333333333333	0.08	-0.0466666666666667	0.585477415666095	1
GM18501	TUFM	NM_003321.4	9	8	29	1	0.785714285714286	0.214285714285714	0.0996168582375479	1
GM18501	TXNDC5	NM_001145549.2	5	4	23	0.333333333333333	0.545454545454545	-0.212121212121212	0.41364921254543	1
GM18501	TXNDC5	NM_001145549.2	6	5	27	0.4	0.666666666666667	-0.266666666666667	0.251859828599632	1
GM18501	TXNDC5	NM_001145549.2	7	6	86	0	0.0540540540540541	-0.0540540540540541	0.182216142270862	1
GM18501	TXNDC5	NM_001145549.2	9	8	37	0.75	0.941176470588235	-0.191176470588235	0.188604188604189	1
GM18501	TXNIP	NM_001313972.1	3	2	46	0.88	0.857142857142857	0.0228571428571429	1	1
GM18501	TXNIP	NM_001313972.1	4	3	47	0.333333333333333	0.269230769230769	0.0641025641025641	0.751860572753393	1
GM18501	TXNIP	NM_001313972.1	5	4	60	0	0.107142857142857	-0.107142857142857	0.0957334891876096	1
GM18501	TXNIP	NM_001313972.1	6	5	57	0.909090909090909	0.791666666666667	0.117424242424242	0.261156939133456	1
GM18501	TXNIP	NM_006472.5	2	1	31	0.307692307692308	0.277777777777778	0.0299145299145299	1	1
GM18501	TYK2	NM_003331.4	17	16	47	1	0.8	0.2	0.0518038852913969	0.838454774536264
GM18501	TYK2	NM_003331.4	22	21	113	0.180327868852459	0.173076923076923	0.00725094577553595	1	1
GM18501	TYK2	NM_003331.4	24	23	30	0.4375	0.785714285714286	-0.348214285714286	0.0717167731923512	0.953943614130435
GM18501	TYMP	NM_001113755.2	2	1	121	0.144927536231884	0.25	-0.105072463768116	0.165502777233761	1
GM18501	TYMP	NM_001113755.2	3	2	52	0.222222222222222	0.04	0.182222222222222	0.101287323440014	1
GM18501	TYMP	NM_001113755.2	5	4	117	0.912280701754386	0.883333333333333	0.0289473684210526	0.762956104776545	1
GM18501	TYMP	NM_001113755.2	6	5	143	0.0285714285714286	0.0547945205479452	-0.0262230919765166	0.681188243870013	1
GM18501	TYMP	NM_001113755.2	7	6	128	0.0149253731343284	0	0.0149253731343284	1	1
GM18501	TYMP	NM_001113755.2	8	7	100	0.6875	0.903846153846154	-0.216346153846154	0.0112015811604122	0.361551919856489
GM18501	TYMP	NM_001113755.2	9	8	73	0.125	0.0975609756097561	0.0274390243902439	0.723480194542848	1
GM18501	TYMP	NM_001257988.1	2	1	96	0.0338983050847458	0.0540540540540541	-0.0201557489693083	0.637914664836422	1
GM18501	TYMP	NM_001257989.1	2	1	117	0.149253731343284	0.24	-0.0907462686567164	0.238844779698387	1
GM18501	TYMP	NM_001257989.1	8	7	98	0.680851063829787	0.901960784313726	-0.221109720483938	0.0109779140385733	0.357496330763794
GM18501	TYMP	NM_001257989.1	9	8	71	0.129032258064516	0.1	0.0290322580645161	0.721993511489352	1
GM18501	TYMS	NM_001071.2	3	4	60	0.971428571428571	1	-0.0285714285714286	1	1
GM18501	TYMS	NM_001071.2	5	6	51	0.727272727272727	0.793103448275862	-0.0658307210031348	0.741097934690464	1
GM18501	U2AF1L4	NM_144987.3	4	3	40	0.04	0.0666666666666667	-0.0266666666666667	1	1
GM18501	U2AF2	NM_001012478.1	1	2	28	0.1	0.111111111111111	-0.0111111111111111	1	1
GM18501	U2AF2	NM_001012478.1	2	3	45	1	0.964285714285714	0.0357142857142857	1	1
GM18501	U2AF2	NM_001012478.1	7	8	34	0.0666666666666667	0	0.0666666666666667	0.441176470588235	1
GM18501	UAP1L1	NM_207309.2	2	3	46	0	0.0476190476190476	-0.0476190476190476	0.456521739130435	1
GM18501	UAP1L1	NM_207309.2	3	4	25	0.9	0.733333333333333	0.166666666666667	0.614624505928854	1
GM18501	UAP1L1	NM_207309.2	4	5	30	1	0.941176470588235	0.0588235294117647	1	1
GM18501	UAP1L1	NM_207309.2	5	6	30	0.333333333333333	0.133333333333333	0.2	0.389846743295019	1
GM18501	UAP1L1	NM_207309.2	7	8	26	1	0.857142857142857	0.142857142857143	0.483076923076923	1
GM18501	UBA7	NM_003335.2	9	8	132	0.793650793650794	0.782608695652174	0.0110420979986197	1	1
GM18501	UBA7	NM_003335.2	10	9	292	0.00763358778625954	0	0.00763358778625954	0.448630136986301	1
GM18501	UBA7	NM_003335.2	11	10	126	0.951612903225806	0.984375	-0.0327620967741935	0.361040650406504	1
GM18501	UBA7	NM_003335.2	12	11	275	1	0.993464052287582	0.00653594771241828	1	1
GM18501	UBA7	NM_003335.2	13	12	29	0.454545454545454	0.888888888888889	-0.434343434343434	0.0280859570214893	0.623519850956233
GM18501	UBA7	NM_003335.2	17	16	38	0.130434782608696	0.133333333333333	-0.00289855072463768	1	1
GM18501	UBA7	NM_003335.2	22	21	89	0.0526315789473684	0.0392156862745098	0.0134158926728586	1	1
GM18501	UBA7	NM_003335.2	23	22	62	0.8125	0.833333333333333	-0.0208333333333334	1	1
GM18501	UBALD2	NM_182565.3	1	2	77	0.025	0.0810810810810811	-0.0560810810810811	0.346001367053999	1
GM18501	UBAP2	NM_001282529.1	21	20	22	0.916666666666667	1	-0.0833333333333334	1	1
GM18501	UBAP2	NM_001282529.1	22	21	35	0.777777777777778	0.588235294117647	0.189542483660131	0.288987764182425	1
GM18501	UBAP2	NM_001282529.1	23	22	32	0	0.222222222222222	-0.222222222222222	0.112931034482759	1
GM18501	UBE2C	NM_001281742.1	1	2	30	0.0625	0.0714285714285714	-0.00892857142857142	1	1
GM18501	UBE2C	NM_007019.3	2	3	39	0	0.0526315789473684	-0.0526315789473684	0.487179487179487	1
GM18501	UBE2C	NM_007019.3	4	5	29	0.384615384615385	0.25	0.134615384615385	0.688155922038981	1
GM18501	UBE2C	NM_181801.3	1	2	29	0	0.0714285714285714	-0.0714285714285714	0.482758620689655	1
GM18501	UBE2E1	NM_001202476.1	2	3	34	0.555555555555556	0.875	-0.319444444444444	0.0629588431590656	0.913296718576196
GM18501	UBE2J1	NM_016021.2	7	6	54	0	0.0384615384615385	-0.0384615384615385	0.481481481481482	1
GM18501	UBE2J2	NM_058167.2	6	5	34	0.0769230769230769	0	0.0769230769230769	0.382352941176471	1
GM18501	UBE2Q1	NM_017582.6	2	1	33	0.947368421052632	1	-0.0526315789473685	1	1
GM18501	UBE2Q1	NM_017582.6	4	3	28	0.916666666666667	1	-0.0833333333333334	0.428571428571429	1
GM18501	UBE3B	NM_130466.3	26	27	28	0.6875	0.916666666666667	-0.229166666666667	0.196475022561979	1
GM18501	UBR4	NM_020765.2	100	99	26	0.833333333333333	0.857142857142857	-0.0238095238095237	1	1
GM18501	UBR4	NM_020765.2	105	104	23	0.307692307692308	0.5	-0.192307692307692	0.417283618252793	1
GM18501	UBXN11	NM_001077262.1	10	9	31	0.615384615384615	0.111111111111111	0.504273504273504	0.00572294497912334	0.230098438207871
GM18501	UBXN6	NM_001171091.1	9	8	38	0.962962962962963	1	-0.0370370370370371	1	1
GM18501	UCP2	NM_003355.2	3	2	80	0.68421052631579	0.547619047619048	0.136591478696742	0.254323101502069	1
GM18501	UCP2	NM_003355.2	4	3	32	0.1875	0.1875	0	1	1
GM18501	UCP2	NM_003355.2	5	4	49	0.0476190476190476	0.0357142857142857	0.0119047619047619	1	1
GM18501	UHRF2	NM_152896.2	11	12	52	0.740740740740741	0.76	-0.0192592592592593	1	1
GM18501	UNC13D	NM_199242.2	11	10	28	0.941176470588235	1	-0.0588235294117647	1	1
GM18501	UNC13D	NM_199242.2	26	25	35	0.0454545454545455	0.307692307692308	-0.262237762237762	0.0524193548387097	0.843300912657276
GM18501	UNC13D	NM_199242.2	30	29	31	0.944444444444444	1	-0.0555555555555556	1	1
GM18501	UNC45A	NM_001039675.1	14	15	23	0.916666666666667	1	-0.0833333333333334	1	1
GM18501	USO1	NM_003715.3	13	14	43	0.5	0.838709677419355	-0.338709677419355	0.0467523537333125	0.796818653648332
GM18501	USP18	NM_017414.3	7	8	49	0.884615384615385	1	-0.115384615384615	0.237244897959184	1
GM18501	USP18	NM_017414.3	8	9	117	0.0327868852459016	0	0.0327868852459016	0.496610669024462	1
GM18501	USP19	NM_001199160.1	7	6	28	0.785714285714286	0.428571428571429	0.357142857142857	0.120111873887618	1
GM18501	USP19	NM_001199160.1	14	13	22	0.0909090909090909	0	0.0909090909090909	1	1
GM18501	USP19	NM_001199160.1	22	21	26	0.25	0.928571428571429	-0.678571428571429	0.000780724188989097	0.0486162665099527
GM18501	USP7	NM_001286457.1	19	18	58	0.135135135135135	0.19047619047619	-0.0553410553410553	0.709644161953856	1
GM18501	USP7	NM_001286457.1	20	19	57	0.947368421052632	0.947368421052632	0	1	1
GM18501	USP7	NM_001286457.1	21	20	32	0	0.0666666666666667	-0.0666666666666667	0.46875	1
GM18501	USP7	NM_001286457.1	22	21	38	0.384615384615385	0.75	-0.365384615384615	0.0788907451866295	0.998096935262556
GM18501	USP7	NM_001286457.1	23	22	52	0.230769230769231	0.115384615384615	0.115384615384615	0.465403182549616	1
GM18501	USP7	NM_001286457.1	28	27	24	0.571428571428571	0.6	-0.0285714285714286	1	1
GM18501	USP7	NM_001286457.1	29	28	45	1	0.961538461538462	0.0384615384615384	1	1
GM18501	VARS2	NM_020442.5	1	2	36	0	0.0526315789473684	-0.0526315789473684	1	1
GM18501	VCPKMT	NM_001040662.1	2	1	31	0.0625	0.0666666666666667	-0.00416666666666667	1	1
GM18501	VDAC1	NM_003374.2	8	7	33	0.05	0.0769230769230769	-0.0269230769230769	1	1
GM18501	VEGFA	NM_001025366.2	3	4	55	0.0333333333333333	0	0.0333333333333333	1	1
GM18501	VILL	NM_015873.3	5	6	31	0.923076923076923	1	-0.0769230769230769	0.419354838709677	1
GM18501	VILL	NM_015873.3	10	11	35	0.5	0.176470588235294	0.323529411764706	0.0750357540123947	0.971584688519076
GM18501	VILL	NM_015873.3	14	15	30	0.727272727272727	0.473684210526316	0.253588516746412	0.259494062492563	1
GM18501	VILL	NM_015873.3	15	16	54	0.192307692307692	0.178571428571429	0.0137362637362637	1	1
GM18501	VILL	NM_015873.3	16	17	55	0.615384615384615	0.275862068965517	0.339522546419098	0.0152478850590524	0.437390744317229
GM18501	VILL	NM_015873.3	17	18	40	0.181818181818182	0.5	-0.318181818181818	0.04577984547395	0.79015545175269
GM18501	VIM	NM_003380.3	5	6	78	1	0.974358974358974	0.0256410256410257	1	1
GM18501	VIM	NM_003380.3	6	7	74	0.743589743589744	0.685714285714286	0.0578754578754579	0.61452404011237	1
GM18501	VIM	NM_003380.3	7	8	35	0.941176470588235	0.944444444444444	-0.00326797385620914	1	1
GM18501	VPS28	NM_016208.3	2	1	20	0.3	0.9	-0.6	0.0197666110978804	0.50604289683252
GM18501	VPS52	NM_001289174.1	13	12	99	0.0232558139534884	0	0.0232558139534884	0.434343434343434	1
GM18501	WDR18	NM_024100.3	2	3	86	0.979591836734694	0.945945945945946	0.0336458907887479	0.574829001367989	1
GM18501	WDR18	NM_024100.3	3	4	51	0.833333333333333	0.714285714285714	0.119047619047619	0.327019499758096	1
GM18501	WDR18	NM_024100.3	5	6	26	0.384615384615385	0.230769230769231	0.153846153846154	0.672768878718535	1
GM18501	WDR18	NM_024100.3	7	8	24	0.818181818181818	1	-0.181818181818182	0.199275362318841	1
GM18501	WDR34	NM_052844.3	4	3	82	0.96875	0.98	-0.01125	1	1
GM18501	WDR34	NM_052844.3	5	4	91	0.606060606060606	0.706896551724138	-0.100835945663532	0.359780357790285	1
GM18501	WDR46	NM_001164267.1	13	12	47	0.222222222222222	0	0.222222222222222	0.0171558321419561	0.465530644545576
GM18501	WDR5	NM_017588.2	9	10	40	0.65	0.9	-0.25	0.127386127386127	1
GM18501	WDR5	NM_017588.2	10	11	41	1	0.826086956521739	0.173913043478261	0.117655771699417	1
GM18501	WDR5	NM_017588.2	12	13	48	0.952380952380952	1	-0.0476190476190477	0.4375	1
GM18501	WDR55	NM_017706.4	1	2	32	1	0.818181818181818	0.181818181818182	0.110887096774194	1
GM18501	WDR55	NM_017706.4	2	3	35	0.0454545454545455	0.230769230769231	-0.185314685314685	0.133823529411765	1
GM18501	WDR59	NM_001324171.1	14	13	34	0.941176470588235	1	-0.0588235294117647	1	1
GM18501	WDR59	NM_001324171.1	15	14	21	0.7	0.818181818181818	-0.118181818181818	0.635117204776647	1
GM18501	WDR62	NM_001083961.1	24	25	25	0.0833333333333333	0.0769230769230769	0.0064102564102564	1	1
GM18501	WDR62	NM_001083961.1	25	26	97	0.839285714285714	0.878048780487805	-0.0387630662020906	0.771611695483609	1
GM18501	WDR62	NM_173636.4	25	26	97	0.839285714285714	0.878048780487805	-0.0387630662020906	0.771611695483609	1
GM18501	WDR75	NM_001303096.1	7	8	34	0.0434782608695652	0	0.0434782608695652	1	1
GM18501	WDR81	NM_001163673.1	6	7	39	0	0.0476190476190476	-0.0476190476190476	1	1
GM18501	WDR81	NM_001163673.1	7	8	38	0.875	0.818181818181818	0.0568181818181818	1	1
GM18501	WDR81	NM_001163673.1	8	9	39	0	0.0434782608695652	-0.0434782608695652	1	1
GM18501	WDR83OS	NM_016145.3	3	2	29	1	0.75	0.25	0.060207991242474	0.891630060563575
GM18501	WDR90	NM_145294.4	36	37	36	0.916666666666667	0.916666666666667	0	1	1
GM18501	WDR90	NM_145294.4	37	38	43	0.807692307692308	0.352941176470588	0.454751131221719	0.00395830900041876	0.172456633258859
GM18501	WDR90	NM_145294.4	38	39	47	0.16	0.181818181818182	-0.0218181818181818	1	1
GM18501	WDR91	NM_014149.3	5	4	55	1	0.96875	0.03125	1	1
GM18501	WDR91	NM_014149.3	8	7	48	0.0416666666666667	0	0.0416666666666667	1	1
GM18501	WDR91	NM_014149.3	10	9	47	0.2	0.5	-0.3	0.0372637514839516	0.721901243178541
GM18501	WDR91	NM_014149.3	12	11	79	0.931034482758621	1	-0.0689655172413793	0.131775397598182	1
GM18501	WDR91	NM_014149.3	13	12	119	0.919354838709677	0.824561403508772	0.0947934352009054	0.167479459704177	1
GM18501	WRAP53	NM_001143990.1	5	6	22	0.25	0.5	-0.25	0.377708978328173	1
GM18501	WRAP53	NM_001143990.1	6	7	23	0.916666666666667	0.818181818181818	0.0984848484848484	0.590062111801242	1
GM18501	WRAP73	NM_017818.3	8	7	34	0.277777777777778	0.625	-0.347222222222222	0.0824071835050217	1
GM18501	WRAP73	NM_017818.3	9	8	48	0.935483870967742	0.941176470588235	-0.0056925996204934	1	1
GM18501	WRAP73	NM_017818.3	10	9	71	0	0.0697674418604651	-0.0697674418604651	0.273239436619718	1
GM18501	WRAP73	NM_017818.3	11	10	128	0.982456140350877	0.873239436619718	0.109216703731159	0.0418562244901379	0.757337045996029
GM18501	XPC	NM_004628.4	12	11	30	0.363636363636364	0.578947368421053	-0.215311004784689	0.449725137431284	1
GM18501	XPC	NM_004628.4	14	13	50	0.93939393939394	0.588235294117647	0.351158645276292	0.00442840854260083	0.188750748749819
GM18501	XPNPEP1	NM_001324128.1	14	13	36	0.0555555555555556	0.0555555555555556	0	1	1
GM18501	XPO5	NM_020750.2	26	25	35	1	0.928571428571429	0.0714285714285714	0.4	1
GM18501	YBX1	NM_004559.4	2	3	73	0.975	1	-0.025	1	1
GM18501	YBX1	NM_004559.4	6	7	30	0.266666666666667	0.333333333333333	-0.0666666666666667	1	1
GM18501	YIPF2	NM_001321439.1	9	8	30	0.909090909090909	0.789473684210526	0.119617224880383	0.626015746705402	1
GM18501	YTHDC2	NM_022828.3	28	29	30	0.9	0.9	0	1	1
GM18501	ZC3H12A	NM_001323550.1	2	3	38	0.157894736842105	0.421052631578947	-0.263157894736842	0.151025807310568	1
GM18501	ZC3H12A	NM_001323550.1	3	4	43	0.2	0.25	-0.05	1	1
GM18501	ZC3H12A	NM_001323550.1	4	5	36	0.153846153846154	0.304347826086957	-0.150501672240803	0.437773179349604	1
GM18501	ZC3H12A	NM_001323551.1	4	5	28	0.0833333333333333	0	0.0833333333333333	0.428571428571428	1
GM18501	ZC3H7A	NM_014153.3	18	17	32	0.722222222222222	0.428571428571429	0.293650793650794	0.149183311570021	1
GM18501	ZC3H7B	NM_017590.5	19	20	23	0.181818181818182	0.333333333333333	-0.151515151515151	0.64040536122916	1
GM18501	ZFAND6	NM_001242911.1	4	5	25	0	0.0769230769230769	-0.0769230769230769	1	1
GM18501	ZFYVE27	NM_001002261.3	10	11	23	0.4	0.769230769230769	-0.369230769230769	0.10230179028133	1
GM18501	ZGPAT	NM_001083113.1	3	4	63	0.93939393939394	0.933333333333333	0.0060606060606061	1	1
GM18501	ZGPAT	NM_001083113.1	4	5	102	0.0208333333333333	0.0185185185185185	0.00231481481481481	1	1
GM18501	ZGPAT	NM_001083113.1	5	6	31	0	0.0555555555555556	-0.0555555555555556	1	1
GM18501	ZGPAT	NM_001195654.1	3	4	60	1	0.96551724137931	0.0344827586206896	0.483333333333333	1
GM18501	ZGPAT	NM_001195654.1	4	5	101	0.0208333333333333	0	0.0208333333333333	0.475247524752475	1
GM18501	ZNF207	NM_001032293.2	8	9	36	0.583333333333333	0.416666666666667	0.166666666666667	0.482625139043382	1
GM18501	ZNF207	NM_001098507.1	9	10	43	0.538461538461538	0.433333333333333	0.105128205128205	0.740210384548298	1
GM18501	ZNF266	NM_006631.3	5	4	22	0.1	0	0.1	0.454545454545454	1
GM18501	ZNF276	NM_001113525.1	1	2	72	0.113636363636364	0.107142857142857	0.0064935064935065	1	1
GM18501	ZNF276	NM_001113525.1	2	3	22	0.8	0.75	0.05	1	1
GM18501	ZNF276	NM_001113525.1	6	7	75	0.708333333333333	0.814814814814815	-0.106481481481481	0.4103468481897	1
GM18501	ZNF276	NM_001113525.1	7	8	76	0.0888888888888889	0.0645161290322581	0.0243727598566308	1	1
GM18501	ZNF302	NM_001012320.2	1	2	37	0	0.1875	-0.1875	0.0720720720720721	0.955881595881596
GM18501	ZNF302	NM_001012320.2	2	3	40	0.789473684210526	0.904761904761905	-0.115288220551378	0.397609147609148	1
GM18501	ZNF302	NM_001289182.1	2	3	40	0.789473684210526	0.904761904761905	-0.115288220551378	0.397609147609148	1
GM18501	ZNF302	NM_001289184.1	1	2	38	0.0454545454545455	0.1875	-0.142045454545455	0.290659080132764	1
GM18501	ZNF302	NM_001289188.1	1	2	35	0.0454545454545455	0	0.0454545454545455	1	1
GM18501	ZNF337	NM_015655.3	2	1	80	0.0303030303030303	0	0.0303030303030303	0.4125	1
GM18501	ZNF384	NM_001039920.2	8	7	37	0.0909090909090909	0.133333333333333	-0.0424242424242424	1	1
GM18501	ZNF446	NM_017908.3	5	6	21	0.636363636363636	0.8	-0.163636363636364	0.635117204776648	1
GM18501	ZNF7	NM_001282795.1	1	2	40	1	0.954545454545455	0.0454545454545454	1	1
GM18501	ZNF7	NM_001282796.1	1	2	40	1	0.954545454545455	0.0454545454545454	1	1
GM18501	ZNF76	NM_003427.4	11	12	49	0.96	1	-0.04	1	1
GM18501	ZNF76	NM_003427.4	12	13	52	0.642857142857143	0.666666666666667	-0.0238095238095237	1	1
GM18501	ZNRD1	NM_001278785.1	1	2	108	0.0392156862745098	0.0701754385964912	-0.0309597523219814	0.681566634579151	1
GM18501	ZNRD1	NM_001278786.1	1	2	108	0.0392156862745098	0.0701754385964912	-0.0309597523219814	0.681566634579151	1
GM18501	ZNRD1	NM_014596.5	1	2	108	0.0392156862745098	0.0701754385964912	-0.0309597523219814	0.681566634579151	1
GM18501	ZRANB2	NM_005455.4	8	7	118	0	0.0169491525423729	-0.0169491525423729	1	1
GM18501	ZRANB2	NM_005455.4	9	8	69	0.9375	0.918918918918919	0.018581081081081	1	1
GM18501	ZRANB2	NM_203350.2	9	8	42	0.6	0.588235294117647	0.0117647058823529	1	1
GM18501	ZSWIM8	NM_001242487.1	20	21	25	0.916666666666667	1	-0.0833333333333334	0.48	1
GM18501	ZSWIM8	NM_001242487.1	21	22	31	0.333333333333333	0.210526315789474	0.12280701754386	0.675719460369071	1
GM18501	ZSWIM8	NM_001242487.1	23	24	81	0.976190476190476	1	-0.0238095238095238	1	1
GM18501	ZSWIM8	NM_001242487.1	24	25	83	0.0227272727272727	0	0.0227272727272727	1	1
GM18501	ZUP1	NM_145062.2	8	7	63	0.9375	1	-0.0625	0.492063492063492	1
GM18501	ZZEF1	NM_015113.3	54	53	26	0.538461538461538	0.846153846153846	-0.307692307692308	0.201556064073226	1
GM18510	AAGAB	NM_001271885.1	8	7	40	0	0.0769230769230769	-0.0769230769230769	0.325	1
GM18510	ABCB6	NM_005689.2	16	15	20	0.9	0.9	0	1	1
GM18510	ABCB8	NM_001282291.1	6	7	32	0.941176470588235	0.866666666666667	0.0745098039215686	0.588709677419355	1
GM18510	ABCF3	NM_018358.2	2	3	29	0.933333333333333	1	-0.0666666666666667	1	1
GM18510	ABCF3	NM_018358.2	4	5	25	0	0.153846153846154	-0.153846153846154	0.48	1
GM18510	ABCF3	NM_018358.2	5	6	32	0.0769230769230769	0.0526315789473684	0.0242914979757085	1	1
GM18510	ABCF3	NM_018358.2	17	18	41	0	0.08	-0.08	0.51219512195122	1
GM18510	ABHD12	NM_001042472.2	11	10	30	0.25	0.277777777777778	-0.0277777777777778	1	1
GM18510	ABHD12	NM_001042472.2	12	11	60	0.96	0.971428571428571	-0.0114285714285715	1	1
GM18510	ACAA1	NM_001607.3	8	7	388	0.993788819875776	1	-0.00621118012422361	0.414948453608247	1
GM18510	ACAA1	NM_001607.3	9	8	188	0	0.018348623853211	-0.018348623853211	0.510126294231426	1
GM18510	ACAD8	NM_014384.2	5	6	43	0.96	0.944444444444444	0.0155555555555555	1	1
GM18510	ACADM	NM_000016.5	10	11	53	0.863636363636364	1	-0.136363636363636	0.0657389225646717	0.923671444212924
GM18510	ACADS	NM_000017.3	2	3	81	0.976744186046512	1	-0.0232558139534884	1	1
GM18510	ACADS	NM_000017.3	4	5	30	0.1875	0.214285714285714	-0.0267857142857143	1	1
GM18510	ACADS	NM_000017.3	5	6	32	0.470588235294118	0.6	-0.129411764705882	0.502260170848362	1
GM18510	ACADVL	NM_000018.3	1	2	47	0.75	0.608695652173913	0.141304347826087	0.358723188981091	1
GM18510	ACADVL	NM_000018.3	4	5	60	1	0.972222222222222	0.0277777777777778	1	1
GM18510	ACADVL	NM_000018.3	6	7	41	0.25	0.142857142857143	0.107142857142857	0.453729526900259	1
GM18510	ACADVL	NM_000018.3	11	12	27	0.307692307692308	0.142857142857143	0.164835164835165	0.384541062801932	1
GM18510	ACADVL	NM_000018.3	12	13	50	1	0.967741935483871	0.032258064516129	1	1
GM18510	ACADVL	NM_000018.3	13	14	29	0.428571428571429	0.4	0.0285714285714285	1	1
GM18510	ACADVL	NM_000018.3	15	16	64	0.161290322580645	0	0.161290322580645	0.0222848360655738	0.541345527678557
GM18510	ACADVL	NM_000018.3	16	17	113	0.957446808510638	1	-0.0425531914893617	0.17082806573957	1
GM18510	ACADVL	NM_000018.3	18	19	35	0.210526315789474	0.1875	0.0230263157894737	1	1
GM18510	ACADVL	NM_001033859.2	1	2	33	0.947368421052632	1	-0.0526315789473685	1	1
GM18510	ACAP1	NM_014716.3	15	16	53	0.9375	0.945945945945946	-0.00844594594594594	1	1
GM18510	ACAP1	NM_014716.3	16	17	40	0.833333333333333	0.714285714285714	0.119047619047619	0.692696791468389	1
GM18510	ACAP1	NM_014716.3	18	19	25	0.4	0.466666666666667	-0.0666666666666667	1	1
GM18510	ACAP1	NM_014716.3	19	20	41	0.181818181818182	0.1	0.0818181818181818	0.597737116992573	1
GM18510	ACAP1	NM_014716.3	20	21	80	1	0.982456140350877	0.0175438596491229	1	1
GM18510	ACAT2	NM_001303253.1	5	6	50	0	0.0454545454545455	-0.0454545454545455	0.44	1
GM18510	ACIN1	NM_001164815.1	10	9	30	0.0625	0	0.0625	1	1
GM18510	ACP2	NM_001302489.1	5	4	25	0.916666666666667	0.846153846153846	0.0705128205128205	1	1
GM18510	ACP5	NM_001111034.2	4	3	47	0	0.0909090909090909	-0.0909090909090909	0.213691026827012	1
GM18510	ACSL5	NM_016234.3	10	11	24	0	0.0769230769230769	-0.0769230769230769	1	1
GM18510	ACTB	NM_001101.3	2	1	808	0.0755667506297229	0.0024330900243309	0.073133660605392	5.65145605257226e-09	1.07677107819569e-06
GM18510	ACTB	NM_001101.3	3	2	870	0.974916387959866	0.926470588235294	0.0484457997245721	0.00131019553850289	0.0738423891689126
GM18510	ACTB	NM_001101.3	4	3	1099	0.00770218228498074	0.053125	-0.0454228177150193	9.14468413507711e-06	0.000985117850855079
GM18510	ACTB	NM_001101.3	5	4	554	0.141566265060241	0.211711711711712	-0.0701454466514707	0.0373967567480721	0.722506573824934
GM18510	ACTG1	NM_001199954.1	2	1	167	0.0192307692307692	0	0.0192307692307692	0.527306832118895	1
GM18510	ACTG1	NM_001199954.1	3	2	326	0.912162162162162	0.904494382022472	0.00766778013969027	0.849653416646988	1
GM18510	ACTG1	NM_001199954.1	4	3	332	0.0915032679738562	0.0782122905027933	0.0132909774710629	0.695699228405797	1
GM18510	ACTG1	NM_001199954.1	5	4	200	0.197916666666667	0.211538461538462	-0.0136217948717949	0.861947452128806	1
GM18510	ACTG1	NM_001614.3	2	1	255	0.266187050359712	0.456896551724138	-0.190709501364426	0.00165042892021743	0.0885233209287212
GM18510	ACTN4	NM_004924.5	8	9	36	0	0.0526315789473684	-0.0526315789473684	1	1
GM18510	ACTN4	NM_004924.5	18	19	76	0	0.0227272727272727	-0.0227272727272727	1	1
GM18510	ACTN4	NM_004924.5	19	20	28	0.0588235294117647	0.181818181818182	-0.122994652406417	0.543345543345543	1
GM18510	ACTR1B	NM_005735.3	2	1	45	0.0434782608695652	0	0.0434782608695652	1	1
GM18510	ACTR1B	NM_005735.3	3	2	27	0.214285714285714	0.153846153846154	0.0604395604395604	1	1
GM18510	ACTR1B	NM_005735.3	4	3	46	0.461538461538462	0.75	-0.288461538461538	0.0715778529395096	0.953153361549612
GM18510	ACTR1B	NM_005735.3	7	6	165	0.98780487804878	0.975903614457831	0.0119012635909491	1	1
GM18510	ACTR1B	NM_005735.3	8	7	171	0.032967032967033	0	0.032967032967033	0.248710010319917	1
GM18510	ACTR1B	NM_005735.3	9	8	28	0.0666666666666667	0.153846153846154	-0.0871794871794872	0.583333333333333	1
GM18510	ACTR3	NM_001277140.1	10	11	36	0	0.0714285714285714	-0.0714285714285714	0.388888888888889	1
GM18510	ACTR5	NM_024855.3	5	6	37	0.571428571428571	0.608695652173913	-0.0372670807453417	1	1
GM18510	ADAM17	NM_003183.5	15	14	28	0.272727272727273	0.294117647058824	-0.0213903743315508	1	1
GM18510	ADAM8	NM_001109.4	10	9	29	0.5	0.545454545454545	-0.0454545454545454	1	1
GM18510	ADAM8	NM_001109.4	11	10	92	0.88235294117647	0.878048780487805	0.00430416068866568	1	1
GM18510	ADAM8	NM_001109.4	12	11	102	0.0545454545454545	0.0425531914893617	0.0119922630560928	1	1
GM18510	ADAM8	NM_001109.4	15	14	42	0.0869565217391304	0.0526315789473684	0.034324942791762	1	1
GM18510	ADAR	NM_001025107.2	7	6	29	0.928571428571429	1	-0.0714285714285714	0.482758620689655	1
GM18510	ADAR	NM_001025107.2	8	7	52	0.318181818181818	0.333333333333333	-0.0151515151515151	1	1
GM18510	ADAR	NM_001025107.2	10	9	108	1	0.923076923076923	0.0769230769230769	0.0505169249658758	0.829166041472612
GM18510	ADAR	NM_001025107.2	11	10	131	0	0.0588235294117647	-0.0588235294117647	0.12034593535348	1
GM18510	ADAR	NM_001025107.2	12	11	85	0.948717948717949	1	-0.0512820512820513	0.207563025210084	1
GM18510	ADAR	NM_001025107.2	13	12	146	0.905405405405405	0.833333333333333	0.072072072072072	0.225519385491061	1
GM18510	ADAR	NM_015840.3	8	7	36	0	0.0476190476190476	-0.0476190476190476	1	1
GM18510	ADCY7	NM_001114.4	14	15	28	0.727272727272727	0.588235294117647	0.13903743315508	0.688787185354691	1
GM18510	ADCY7	NM_001114.4	15	16	23	0	0.0833333333333333	-0.0833333333333333	1	1
GM18510	ADCY7	NM_001114.4	20	21	94	0.0810810810810811	0	0.0810810810810811	0.0579660410014622	0.878297325108802
GM18510	ADCY7	NM_001114.4	21	22	46	0	0.0588235294117647	-0.0588235294117647	0.369565217391304	1
GM18510	ADGRG5	NM_001304376.2	7	8	22	0.636363636363636	0.454545454545454	0.181818181818182	0.66992140985949	1
GM18510	ADH5	NM_000671.4	7	6	30	0.0526315789473684	0	0.0526315789473684	1	1
GM18510	ADH5	NM_000671.4	8	7	34	0.583333333333333	0.3	0.283333333333333	0.2587319243604	1
GM18510	AEN	NM_022767.3	2	3	27	0.9	0.941176470588235	-0.0411764705882353	1	1
GM18510	AES	NM_001130.5	4	3	38	0	0.04	-0.04	1	1
GM18510	AES	NM_001130.5	5	4	51	0.80952380952381	0.866666666666667	-0.0571428571428572	0.702349280474111	1
GM18510	AES	NM_001130.5	6	5	32	0.4	0.136363636363636	0.263636363636364	0.165454493596874	1
GM18510	AES	NM_198970.1	6	5	32	0.4	0.136363636363636	0.263636363636364	0.165454493596874	1
GM18510	AGPAT2	NM_006412.3	3	2	25	0.1	0	0.1	0.4	1
GM18510	AGPAT4	NM_020133.2	5	4	22	0.1	0	0.1	0.454545454545454	1
GM18510	AGPAT5	NM_018361.3	6	7	26	0.0769230769230769	0	0.0769230769230769	1	1
GM18510	AGRN	NM_001305275.1	15	16	24	0.2	0.357142857142857	-0.157142857142857	0.652936689549962	1
GM18510	AGRN	NM_001305275.1	16	17	26	0.769230769230769	0.769230769230769	0	1	1
GM18510	AGRN	NM_001305275.1	18	19	63	0.96969696969697	1	-0.0303030303030303	1	1
GM18510	AGRN	NM_001305275.1	32	33	26	0	0.1	-0.1	0.384615384615385	1
GM18510	AGRN	NM_001305275.1	37	38	61	0.72	0.888888888888889	-0.168888888888889	0.173754514881444	1
GM18510	AGRN	NM_198576.3	32	33	44	0.961538461538462	0.888888888888889	0.0726495726495727	0.55829054666264	1
GM18510	AHRR	NM_001242412.1	8	9	28	0.142857142857143	0.0714285714285714	0.0714285714285714	1	1
GM18510	AHRR	NM_001242412.1	9	10	26	0	0.0714285714285714	-0.0714285714285714	1	1
GM18510	AKAP13	NM_001270546.1	27	28	33	0.166666666666667	0	0.166666666666667	0.232954545454545	1
GM18510	AKAP8	NM_005858.3	4	3	51	1	0.952380952380952	0.0476190476190477	0.411764705882353	1
GM18510	AKAP8	NM_005858.3	5	4	77	0	0.0277777777777778	-0.0277777777777778	0.467532467532468	1
GM18510	AKT1	NM_001014431.1	5	4	34	0.875	0.944444444444444	-0.0694444444444444	0.590909090909091	1
GM18510	AKT1	NM_001014431.1	6	5	36	0.0588235294117647	0	0.0588235294117647	0.472222222222222	1
GM18510	AKT1	NM_001014431.1	7	6	27	0.909090909090909	1	-0.0909090909090909	0.407407407407407	1
GM18510	AKT1	NM_001014431.1	8	7	86	0.85	0.869565217391304	-0.0195652173913043	1	1
GM18510	AKT1	NM_001014431.1	9	8	113	0	0.0144927536231884	-0.0144927536231884	1	1
GM18510	AKT1	NM_001014431.1	10	9	37	0.210526315789474	0.333333333333333	-0.12280701754386	0.475633586868292	1
GM18510	AKT1	NM_001014431.1	13	12	37	0.411764705882353	0.4	0.0117647058823529	1	1
GM18510	AKT2	NM_001243027.2	10	9	22	0.166666666666667	0.3	-0.133333333333333	0.62406015037594	1
GM18510	AKT2	NM_001243027.2	11	10	27	0.2	0.166666666666667	0.0333333333333334	1	1
GM18510	ALAD	NM_000031.5	5	4	20	0.9	1	-0.1	1	1
GM18510	ALCAM	NM_001243280.1	13	14	23	0.0769230769230769	0.4	-0.323076923076923	0.126868554786175	1
GM18510	ALCAM	NM_001243281.1	11	12	46	0.947368421052632	1	-0.0526315789473685	0.41304347826087	1
GM18510	ALDH18A1	NM_001017423.1	15	14	24	0.181818181818182	0	0.181818181818182	0.199275362318841	1
GM18510	ALG1	NM_019109.4	10	11	20	0.8	0.2	0.6	0.0230141375652212	0.551712625518931
GM18510	ALG12	NM_024105.3	9	8	66	0.964285714285714	1	-0.0357142857142857	0.424242424242424	1
GM18510	ALOX5	NM_000698.4	8	9	100	0.976744186046512	0.964912280701754	0.0118319053447572	1	1
GM18510	ALOX5	NM_000698.4	9	10	232	0.986666666666667	1	-0.0133333333333333	0.323275862068966	1
GM18510	ALOX5	NM_000698.4	12	13	25	0.230769230769231	0.0833333333333333	0.147435897435897	0.59304347826087	1
GM18510	ALPK1	NM_001102406.1	14	15	29	0.916666666666667	1	-0.0833333333333334	0.413793103448276	1
GM18510	AMPD2	NM_001257360.1	6	7	56	0.96875	0.958333333333333	0.0104166666666666	1	1
GM18510	AMPD2	NM_001257360.1	7	8	37	0.15	0.235294117647059	-0.0852941176470588	0.679995244511373	1
GM18510	AMPD2	NM_001257360.1	11	12	36	1	0.9	0.1	0.492063492063492	1
GM18510	AMPD2	NM_001257360.1	12	13	35	0.0555555555555556	0	0.0555555555555556	1	1
GM18510	AMPD2	NM_001257360.1	13	14	45	0.142857142857143	0.125	0.0178571428571428	1	1
GM18510	AMPD2	NM_001257360.1	15	16	21	0.4	0.363636363636364	0.0363636363636364	1	1
GM18510	AMPD2	NM_001257360.1	16	17	21	0	0.181818181818182	-0.181818181818182	0.476190476190476	1
GM18510	AMZ2	NM_001033569.1	2	3	32	0.8	0.818181818181818	-0.0181818181818182	1	1
GM18510	ANAPC2	NM_013366.3	8	7	24	1	0.916666666666667	0.0833333333333334	1	1
GM18510	ANAPC2	NM_013366.3	12	11	90	0.0576923076923077	0.0789473684210526	-0.0212550607287449	0.694321871299427	1
GM18510	ANAPC5	NM_001137559.1	8	7	32	0.888888888888889	0.928571428571429	-0.0396825396825398	1	1
GM18510	ANAPC5	NM_001137559.1	9	8	51	0	0.04	-0.04	0.490196078431372	1
GM18510	ANAPC5	NM_001137559.1	10	9	58	0.428571428571429	0.4	0.0285714285714285	1	1
GM18510	ANAPC5	NM_016237.4	9	8	78	0	0.0227272727272727	-0.0227272727272727	1	1
GM18510	ANAPC5	NM_016237.4	10	9	36	0.157894736842105	0.117647058823529	0.0402476780185758	1	1
GM18510	ANKRA2	NM_023039.4	4	3	29	0.933333333333333	0.928571428571429	0.00476190476190474	1	1
GM18510	ANKRA2	NM_023039.4	5	4	29	1	0.933333333333333	0.0666666666666667	1	1
GM18510	ANKRA2	NM_023039.4	7	6	35	1	0.944444444444444	0.0555555555555556	1	1
GM18510	ANKS3	NM_001242929.1	10	9	21	0.0909090909090909	0.3	-0.209090909090909	0.31077694235589	1
GM18510	ANP32A	NM_006305.3	2	1	31	0	0.0526315789473684	-0.0526315789473684	1	1
GM18510	ANXA5	NM_001154.3	8	7	84	0	0.0263157894736842	-0.0263157894736842	0.452380952380952	1
GM18510	ANXA5	NM_001154.3	11	10	29	0	0.0909090909090909	-0.0909090909090909	0.379310344827586	1
GM18510	ANXA5	NM_001154.3	12	11	33	0.944444444444444	1	-0.0555555555555556	1	1
GM18510	ANXA6	NM_001155.4	24	23	50	0.0540540540540541	0	0.0540540540540541	1	1
GM18510	AP1B1	NM_001127.3	17	16	26	0.8125	0.6	0.2125	0.369169960474308	1
GM18510	AP1B1	NM_001127.3	18	17	67	0.0294117647058824	0	0.0294117647058824	1	1
GM18510	AP1B1	NM_001166019.1	14	13	77	0.0285714285714286	0.0238095238095238	0.00476190476190476	1	1
GM18510	AP1B1	NM_001166019.1	20	19	33	0.941176470588235	1	-0.0588235294117647	1	1
GM18510	AP1M1	NM_032493.3	5	6	23	0.9	0.923076923076923	-0.0230769230769231	1	1
GM18510	AP2A1	NM_014203.2	19	20	29	0	0.1	-0.1	0.344827586206897	1
GM18510	AP2A1	NM_014203.2	20	21	25	0.769230769230769	0.5	0.269230769230769	0.226194642616772	1
GM18510	AP2M1	NM_001025205.1	7	8	21	0.0909090909090909	0.2	-0.109090909090909	0.586466165413534	1
GM18510	AP2M1	NM_001025205.1	9	10	156	0.982456140350877	1	-0.0175438596491229	0.365384615384615	1
GM18510	AP3D1	NM_001261826.1	25	24	51	0.90625	0.842105263157895	0.0641447368421053	0.658559445980057	1
GM18510	AP3D1	NM_001261826.1	26	25	50	0.176470588235294	0.5	-0.323529411764706	0.039591201356615	0.741097564274505
GM18510	AP3D1	NM_001261826.1	27	26	66	0	0.0526315789473684	-0.0526315789473684	0.503962703962704	1
GM18510	AP3D1	NM_001261826.1	29	28	73	1	0.952380952380952	0.0476190476190477	0.504566210045662	1
GM18510	AP4B1	NM_001253852.2	5	4	56	0	0.03125	-0.03125	1	1
GM18510	AP5Z1	NM_014855.2	8	9	23	0.727272727272727	0.833333333333333	-0.106060606060606	0.64040536122916	1
GM18510	AP5Z1	NM_014855.2	9	10	26	0	0.0714285714285714	-0.0714285714285714	1	1
GM18510	AP5Z1	NM_014855.2	10	11	20	0.9	0.9	0	1	1
GM18510	APBA3	NM_004886.3	4	3	22	0.666666666666667	0.5	0.166666666666667	0.665634674922601	1
GM18510	APBA3	NM_004886.3	9	8	35	0.227272727272727	0.153846153846154	0.0734265734265734	0.688886344304129	1
GM18510	APBA3	NM_004886.3	10	9	47	0	0.0476190476190476	-0.0476190476190476	0.446808510638298	1
GM18510	APBB3	NM_006051.3	2	1	101	0	0.0163934426229508	-0.0163934426229508	1	1
GM18510	APBB3	NM_006051.3	4	3	74	0	0.0465116279069767	-0.0465116279069767	0.506479081821548	1
GM18510	APOBEC3G	NM_021822.3	5	6	32	0.733333333333333	0.705882352941177	0.0274509803921568	1	1
GM18510	APRT	NM_000485.2	4	3	68	0.131578947368421	0.233333333333333	-0.101754385964912	0.343879573054414	1
GM18510	ARAP1	NM_001040118.2	22	21	36	1	0.933333333333333	0.0666666666666667	0.416666666666667	1
GM18510	ARAP1	NM_001040118.2	29	28	34	0.631578947368421	0.8	-0.168421052631579	0.451269086864192	1
GM18510	ARAP1	NM_001040118.2	33	32	25	0.0909090909090909	0.285714285714286	-0.194805194805195	0.340579710144928	1
GM18510	ARAP1	NM_001040118.2	34	33	43	0.789473684210526	0.791666666666667	-0.0021929824561403	1	1
GM18510	ARAP1	NM_001135190.1	26	25	28	0.588235294117647	0.818181818181818	-0.229946524064171	0.249498327759197	1
GM18510	ARFGAP1	NM_001281482.1	5	6	64	0.230769230769231	0.08	0.150769230769231	0.177801685963965	1
GM18510	ARFGAP1	NM_001281482.1	8	9	68	1	0.966666666666667	0.0333333333333333	0.441176470588235	1
GM18510	ARFGAP1	NM_001281482.1	9	10	254	0.00775193798449612	0	0.00775193798449612	1	1
GM18510	ARFGAP3	NM_001142293.1	14	13	23	1	0.8	0.2	0.177865612648221	1
GM18510	ARFIP2	NM_001242854.1	5	4	43	0.5	0.333333333333333	0.166666666666667	0.342664054296125	1
GM18510	ARFIP2	NM_001242854.1	6	5	52	0.037037037037037	0.04	-0.00296296296296297	1	1
GM18510	ARFIP2	NM_012402.3	3	2	37	0.777777777777778	0.947368421052632	-0.169590643274854	0.17971217971218	1
GM18510	ARHGAP27	NM_001282290.1	4	3	26	0.363636363636364	0.2	0.163636363636364	0.406521739130435	1
GM18510	ARHGAP27	NM_001282290.1	10	9	48	0.857142857142857	0.852941176470588	0.00420168067226889	1	1
GM18510	ARHGAP27	NM_001282290.1	11	10	89	0	0.0535714285714286	-0.0535714285714286	0.292134831460674	1
GM18510	ARHGAP27	NM_001282290.1	12	11	30	0.8	0.55	0.25	0.246473466563422	1
GM18510	ARHGAP27	NM_001282290.1	13	12	73	0.871794871794872	0.794117647058823	0.0776772247360483	0.528556751154702	1
GM18510	ARHGAP27	NM_001282290.1	14	13	110	0.0740740740740741	0.0535714285714286	0.0205026455026455	0.713710023150133	1
GM18510	ARHGAP27	NM_001282290.1	15	14	58	0.444444444444444	0.580645161290323	-0.136200716845878	0.429830694530523	1
GM18510	ARHGAP27	NM_001282290.1	16	15	60	0.0967741935483871	0	0.0967741935483871	0.238135593220339	1
GM18510	ARHGAP45	NM_001258328.2	13	14	24	0.571428571428571	0.7	-0.128571428571429	0.678456050612465	1
GM18510	ARHGAP45	NM_001258328.2	19	20	33	0.947368421052632	1	-0.0526315789473685	1	1
GM18510	ARHGAP45	NM_001258328.2	20	21	35	0	0.0625	-0.0625	0.457142857142857	1
GM18510	ARHGAP9	NM_001080156.2	10	9	49	0.896551724137931	0.85	0.0465517241379311	0.677291949493615	1
GM18510	ARHGAP9	NM_001080156.2	12	11	21	0.1	0.272727272727273	-0.172727272727273	0.586466165413534	1
GM18510	ARHGAP9	NM_001080156.2	13	12	28	0.9375	0.916666666666667	0.0208333333333334	1	1
GM18510	ARHGAP9	NM_001319850.1	14	13	77	0.0425531914893617	0.0666666666666667	-0.024113475177305	0.640538693170272	1
GM18510	ARHGEF1	NM_004706.3	4	5	33	1	0.888888888888889	0.111111111111111	0.488636363636364	1
GM18510	ARHGEF1	NM_004706.3	5	6	40	0.578947368421053	0	0.578947368421053	3.26939843068875e-05	0.00298110754763981
GM18510	ARHGEF1	NM_004706.3	23	24	40	0.526315789473684	0.476190476190476	0.050125313283208	1	1
GM18510	ARHGEF1	NM_004706.3	26	27	45	0.04	0.2	-0.16	0.15531622848696	1
GM18510	ARHGEF1	NM_004706.3	27	28	83	0.439024390243902	0.428571428571429	0.0104529616724739	1	1
GM18510	ARHGEF18	NM_001130955.1	14	15	26	1	0.928571428571429	0.0714285714285714	1	1
GM18510	ARHGEF7	NM_001113511.2	15	16	28	0.75	0.0833333333333333	0.666666666666667	0.000637142728945125	0.040667227531745
GM18510	ARHGEF7	NM_001113511.2	16	17	196	0.00763358778625954	0.0307692307692308	-0.0231356429829712	0.255838417841363	1
GM18510	ARHGEF7	NM_001113511.2	17	18	32	0.0588235294117647	0.0666666666666667	-0.00784313725490196	1	1
GM18510	ARL6IP4	NM_001002251.2	1	2	105	0.727272727272727	0.8	-0.0727272727272728	0.492379571057887	1
GM18510	ARL6IP4	NM_001002251.2	3	4	35	0.666666666666667	0.88235294117647	-0.215686274509804	0.228476084538376	1
GM18510	ARL6IP4	NM_001002251.2	4	5	133	0.973333333333333	0.96551724137931	0.007816091954023	1	1
GM18510	ARL6IP4	NM_001002252.2	1	2	88	0.888888888888889	0.930232558139535	-0.041343669250646	0.713933489196814	1
GM18510	ARL6IP4	NM_001002252.2	2	3	170	0.0120481927710843	0.0114942528735632	0.00055393989752112	1	1
GM18510	ARL6IP4	NM_001278380.1	2	3	170	0.0120481927710843	0.0114942528735632	0.00055393989752112	1	1
GM18510	ARL6IP4	NM_018694.3	1	2	105	0.727272727272727	0.8	-0.0727272727272728	0.492379571057887	1
GM18510	ARPC2	NM_005731.3	4	5	66	0	0.147058823529412	-0.147058823529412	0.0536685536685537	0.850343901679327
GM18510	ARPC4	NM_001024959.2	4	5	50	0.851851851851852	0.91304347826087	-0.0611916264090177	0.674012158054711	1
GM18510	ARPC5L	NM_030978.2	4	5	35	0.769230769230769	0.454545454545454	0.314685314685315	0.0891449436572037	1
GM18510	ARRB2	NM_001257328.1	2	3	24	0.0909090909090909	0	0.0909090909090909	0.458333333333333	1
GM18510	ARRB2	NM_001257331.1	2	3	23	0.0909090909090909	0	0.0909090909090909	0.478260869565217	1
GM18510	ARRDC1	NM_001317968.1	1	2	61	1	0.96969696969697	0.0303030303030303	1	1
GM18510	ARRDC1	NM_001317968.1	3	4	51	0.962962962962963	1	-0.0370370370370371	1	1
GM18510	ARRDC1	NM_001317968.1	4	5	43	0	0.0434782608695652	-0.0434782608695652	1	1
GM18510	ARRDC1	NM_001317968.1	5	6	32	0.857142857142857	0.636363636363636	0.220779220779221	0.196749950086991	1
GM18510	ARRDC1	NM_152285.3	6	7	145	0.884057971014493	0.907894736842105	-0.0238367658276125	0.786235411531439	1
GM18510	ARSA	NM_000487.5	7	6	35	0.785714285714286	1	-0.214285714285714	0.0556149732620321	0.862116504160863
GM18510	ASAH1	NM_001127505.2	9	8	28	0.0833333333333333	0.0625	0.0208333333333333	1	1
GM18510	ASNS	NM_001178075.1	5	4	38	0.954545454545455	0.8125	0.142045454545455	0.290659080132764	1
GM18510	ASXL1	NM_015338.5	4	5	24	0.9	0.785714285714286	0.114285714285714	0.614624505928854	1
GM18510	ASXL1	NM_015338.5	5	6	30	0.153846153846154	0.117647058823529	0.0361990950226244	1	1
GM18510	ATAD1	NM_001321967.1	9	8	31	0.0625	0	0.0625	1	1
GM18510	ATAD3A	NM_001170535.1	10	11	25	0.933333333333333	1	-0.0666666666666667	1	1
GM18510	ATAD3A	NM_001170535.1	13	14	55	1	0.961538461538462	0.0384615384615384	0.472727272727273	1
GM18510	ATAD3B	NM_001317238.1	11	12	159	0.0103092783505155	0	0.0103092783505155	1	1
GM18510	ATG16L2	NM_001318766.1	14	15	27	0.75	0.6	0.15	0.682837528604119	1
GM18510	ATG2A	NM_015104.2	40	39	23	0	0.1	-0.1	0.434782608695652	1
GM18510	ATG3	NM_022488.4	11	10	23	0.692307692307692	0.6	0.0923076923076923	0.685018172028537	1
GM18510	ATG4B	NM_013325.4	8	9	23	0.454545454545454	0.416666666666667	0.0378787878787878	1	1
GM18510	ATG4B	NM_013325.4	9	10	42	0.8	0.740740740740741	0.0592592592592594	1	1
GM18510	ATG4B	NM_013325.4	10	11	69	0.0303030303030303	0.0833333333333333	-0.053030303030303	0.615223117150819	1
GM18510	ATG4B	NM_013325.4	11	12	253	0.974576271186441	1	-0.0254237288135594	0.100076261863894	1
GM18510	ATG4B	NM_178326.2	11	12	253	0.974576271186441	1	-0.0254237288135594	0.100076261863894	1
GM18510	ATP13A1	NM_020410.2	5	4	33	1	0.88235294117647	0.117647058823529	0.484848484848485	1
GM18510	ATP13A1	NM_020410.2	6	5	136	0.986301369863014	0.968253968253968	0.0180474016090454	0.59622475856014	1
GM18510	ATP13A1	NM_020410.2	10	9	24	0.5	0.2	0.3	0.209920581504913	1
GM18510	ATP13A1	NM_020410.2	11	10	47	0.84	0.818181818181818	0.0218181818181817	1	1
GM18510	ATP13A1	NM_020410.2	15	14	22	0.4	0	0.4	0.0287081339712919	0.630763656128272
GM18510	ATP13A1	NM_020410.2	17	16	34	0.9375	1	-0.0625	0.470588235294117	1
GM18510	ATP13A1	NM_020410.2	18	17	74	0	0.0294117647058824	-0.0294117647058824	0.45945945945946	1
GM18510	ATP13A1	NM_020410.2	20	19	89	1	0.975	0.025	0.449438202247191	1
GM18510	ATP13A1	NM_020410.2	21	20	72	0.159090909090909	0.142857142857143	0.0162337662337662	1	1
GM18510	ATP13A1	NM_020410.2	22	21	39	0.48	0.428571428571429	0.0514285714285714	1	1
GM18510	ATP13A1	NM_020410.2	23	22	53	0.0357142857142857	0.04	-0.00428571428571429	1	1
GM18510	ATP13A1	NM_020410.2	24	23	58	0.973684210526316	0.95	0.0236842105263159	1	1
GM18510	ATP13A1	NM_020410.2	25	24	53	0.0285714285714286	0.0555555555555556	-0.026984126984127	1	1
GM18510	ATP2A3	NM_005173.3	4	3	40	1	0.92	0.08	0.519230769230769	1
GM18510	ATP2A3	NM_005173.3	15	14	77	0.972222222222222	1	-0.0277777777777778	0.467532467532468	1
GM18510	ATP5F1A	NM_001001935.2	10	9	21	0.5	0.272727272727273	0.227272727272727	0.386996904024768	1
GM18510	ATP5F1B	NM_001686.3	8	7	62	0.9375	0.866666666666667	0.0708333333333333	0.41796697913163	1
GM18510	ATP5PO	NM_001697.2	6	5	34	0	0.0625	-0.0625	0.470588235294118	1
GM18510	ATP6V0A1	NM_001130020.1	18	19	42	0.736842105263158	0.782608695652174	-0.0457665903890161	1	1
GM18510	ATP6V0A1	NM_001130020.1	19	20	40	0.0555555555555556	0	0.0555555555555556	0.45	1
GM18510	ATP6V0B	NM_001039457.2	4	5	31	0.428571428571429	0.294117647058824	0.134453781512605	0.477465568291123	1
GM18510	ATP6V0B	NM_001039457.2	5	6	105	1	0.84375	0.15625	0.00208548729054692	0.103790596520377
GM18510	ATP6V0B	NM_001294333.1	1	2	38	0.55	0.833333333333333	-0.283333333333333	0.0860093368435971	1
GM18510	ATP8B2	NM_020452.3	21	22	34	0.0714285714285714	0	0.0714285714285714	0.411764705882353	1
GM18510	ATP8B2	NM_020452.3	22	23	26	1	0.9375	0.0625	1	1
GM18510	AUP1	NM_181575.4	3	2	129	1	0.983870967741936	0.0161290322580645	0.48062015503876	1
GM18510	AUP1	NM_181575.4	5	4	47	0.368421052631579	0.178571428571429	0.18984962406015	0.182231917535619	1
GM18510	AUP1	NM_181575.4	6	5	43	1	0.958333333333333	0.0416666666666666	1	1
GM18510	AUP1	NM_181575.4	7	6	59	0.4	0.482758620689655	-0.0827586206896552	0.604208013732713	1
GM18510	AUP1	NM_181575.4	8	7	136	0	0.0178571428571429	-0.0178571428571429	0.411764705882353	1
GM18510	AUP1	NM_181575.4	10	9	35	0.1	0	0.1	0.495798319327731	1
GM18510	AUP1	NM_181575.4	11	10	69	0.0526315789473684	0	0.0526315789473684	0.497868712702472	1
GM18510	AURKAIP1	NM_001127229.1	3	2	48	0.0666666666666667	0	0.0666666666666667	0.521276595744681	1
GM18510	AURKAIP1	NM_001127230.1	2	1	28	0	0.0714285714285714	-0.0714285714285714	1	1
GM18510	AURKAIP1	NM_017900.2	2	1	30	0.0666666666666667	0.133333333333333	-0.0666666666666667	1	1
GM18510	BAK1	NM_001188.3	4	3	55	0.875	0.967741935483871	-0.092741935483871	0.307384439459911	1
GM18510	BAK1	NM_001188.3	5	4	29	0	0.0526315789473684	-0.0526315789473684	1	1
GM18510	BAX	NM_001291428.1	2	3	51	0.1	0.238095238095238	-0.138095238095238	0.248944085244896	1
GM18510	BCS1L	NM_001079866.1	5	6	32	0.111111111111111	0.0714285714285714	0.0396825396825397	1	1
GM18510	BET1L	NM_001098787.1	2	1	24	0.307692307692308	0	0.307692307692308	0.098343685300207	1
GM18510	BET1L	NM_001098787.1	3	2	73	0.96969696969697	1	-0.0303030303030303	0.452054794520548	1
GM18510	BLK	NM_001715.2	8	9	44	0.774193548387097	0.846153846153846	-0.0719602977667494	0.702966138960407	1
GM18510	BLK	NM_001715.2	9	10	49	0.09375	0.117647058823529	-0.0238970588235294	1	1
GM18510	BLK	NM_001715.2	10	11	303	0.04	0.0234375	0.0165625	0.526905899249693	1
GM18510	BLK	NM_001715.2	11	12	162	0.181818181818182	0.301587301587302	-0.11976911976912	0.0865302799070611	1
GM18510	BLMH	NM_000386.3	5	4	33	0.0666666666666667	0.111111111111111	-0.0444444444444444	1	1
GM18510	BLNK	NM_001114094.1	11	10	84	0.0212765957446809	0.027027027027027	-0.00575043128234618	1	1
GM18510	BLNK	NM_001114094.1	12	11	20	0.9	0.9	0	1	1
GM18510	BLNK	NM_001258440.1	9	8	317	0.00581395348837209	0	0.00581395348837209	1	1
GM18510	BRAT1	NM_152743.3	6	5	48	0.0434782608695652	0.04	0.00347826086956522	1	1
GM18510	BRD1	NM_001304808.1	9	8	44	0.291666666666667	0	0.291666666666667	0.0110547421948443	0.358625950414955
GM18510	BRD1	NM_001304808.1	10	9	40	0.0714285714285714	0.0833333333333333	-0.0119047619047619	1	1
GM18510	BRD2	NM_001113182.2	2	3	30	0	0.117647058823529	-0.117647058823529	0.491954022988506	1
GM18510	BRD2	NM_001113182.2	4	5	59	0.933333333333333	1	-0.0666666666666667	0.491525423728814	1
GM18510	BRD2	NM_001113182.2	5	6	54	0.0357142857142857	0.0384615384615385	-0.00274725274725275	1	1
GM18510	BRD2	NM_001113182.2	6	7	117	0.979591836734694	0.970588235294118	0.00900360144057621	1	1
GM18510	BRD2	NM_001113182.2	7	8	95	0.0714285714285714	0.113207547169811	-0.0417789757412399	0.726633245745989	1
GM18510	BRD2	NM_001113182.2	8	9	56	0.117647058823529	0.0769230769230769	0.0407239819004525	0.633943886302377	1
GM18510	BRD2	NM_001113182.2	9	10	104	0.833333333333333	0.976744186046512	-0.143410852713178	0.0353862421342956	0.705182391197727
GM18510	BRD2	NM_001113182.2	10	11	136	0.609756097560976	0.147368421052632	0.462387676508344	1.64156499197721e-07	2.52266740592802e-05
GM18510	BRD2	NM_001113182.2	11	12	127	0.156862745098039	0.184210526315789	-0.0273477812177502	0.812537929737698	1
GM18510	BRD2	NM_001291986.1	2	3	24	0.0833333333333333	0.166666666666667	-0.0833333333333333	1	1
GM18510	BRD9	NM_001009877.2	9	8	57	0.024390243902439	0	0.024390243902439	1	1
GM18510	BRD9	NM_001009877.2	11	10	29	0	0.0714285714285714	-0.0714285714285714	0.482758620689655	1
GM18510	BRD9	NM_001009877.2	15	14	64	0.025	0.0416666666666667	-0.0166666666666667	1	1
GM18510	BRICD5	NM_182563.3	3	2	35	1	0.894736842105263	0.105263157894737	0.489075630252101	1
GM18510	BSG	NM_001322243.1	1	2	27	0.125	0.0909090909090909	0.0340909090909091	1	1
GM18510	BST2	NM_004335.3	3	2	21	0.9	0.818181818181818	0.0818181818181818	1	1
GM18510	BTBD2	NM_017797.3	6	5	37	0.7	0.925925925925926	-0.225925925925926	0.11021411021411	1
GM18510	BTBD6	NM_033271.2	1	2	64	0.0833333333333333	0.05	0.0333333333333333	0.626803656417617	1
GM18510	BTBD6	NM_033271.2	2	3	68	0.161290322580645	0.0540540540540541	0.107236268526591	0.232500790473793	1
GM18510	BTN3A1	NM_001145008.1	2	3	45	0.956521739130435	1	-0.0434782608695652	1	1
GM18510	BTN3A1	NM_001145008.1	3	4	34	0.05	0	0.05	1	1
GM18510	BTN3A1	NM_001145009.1	2	3	46	0.916666666666667	1	-0.0833333333333334	0.489855072463768	1
GM18510	BTN3A1	NM_001145009.1	3	4	46	0.37037037037037	0.31578947368421	0.0545808966861598	0.761814217562301	1
GM18510	BTN3A2	NM_001197246.2	5	6	30	0	0.631578947368421	-0.631578947368421	0.000604532898385972	0.0388774041024994
GM18510	BTN3A2	NM_001197246.2	6	7	50	0.95	0.0333333333333333	0.916666666666667	1.27521758031723e-11	3.32220204521217e-09
GM18510	BTN3A2	NM_001197248.2	7	8	40	0.6	1	-0.4	0.00327600327600328	0.147512591957036
GM18510	C12orf75	NM_001145199.1	3	4	29	0.0666666666666667	0	0.0666666666666667	1	1
GM18510	C17orf49	NM_001142798.2	3	4	22	0.4	0.25	0.15	0.651702786377709	1
GM18510	C1orf109	NM_001303030.1	4	3	27	0	0.1	-0.1	0.37037037037037	1
GM18510	C1orf174	NM_207356.2	2	1	39	0.947368421052632	1	-0.0526315789473685	0.487179487179487	1
GM18510	C6orf48	NM_001040437.2	1	2	34	0.421052631578947	0.6	-0.178947368421053	0.490528929083845	1
GM18510	C6orf48	NM_001040438.2	1	2	56	0.25	0.375	-0.125	0.384441629247761	1
GM18510	C6orf48	NM_001287482.1	1	2	34	0.421052631578947	0.6	-0.178947368421053	0.490528929083845	1
GM18510	C6orf48	NM_001287484.1	1	2	56	0.25	0.375	-0.125	0.384441629247761	1
GM18510	CACTIN	NM_001080543.1	7	6	33	0.1	0.230769230769231	-0.130769230769231	0.359958034179391	1
GM18510	CACTIN	NM_021231.1	10	9	85	0.930232558139535	1	-0.0697674418604651	0.241176470588235	1
GM18510	CAD	NM_001306079.1	29	30	27	0.0625	0	0.0625	1	1
GM18510	CAD	NM_001306079.1	33	34	37	0.428571428571429	0.521739130434783	-0.093167701863354	0.737428373868863	1
GM18510	CALCOCO1	NM_020898.2	9	8	21	0.3	0	0.3	0.0902255639097744	1
GM18510	CALM3	NM_005184.2	3	4	36	1	0.952380952380952	0.0476190476190477	1	1
GM18510	CALM3	NM_005184.2	4	5	35	0.117647058823529	0	0.117647058823529	0.228571428571429	1
GM18510	CALR	NM_004343.3	7	8	20	0	0.1	-0.1	1	1
GM18510	CAMTA2	NM_001171166.1	3	2	36	0.0588235294117647	0	0.0588235294117647	0.472222222222222	1
GM18510	CANT1	NM_001159773.1	2	1	35	0.8125	0.789473684210526	0.0230263157894737	1	1
GM18510	CAP1	NM_001105530.1	11	12	21	0.0909090909090909	0.1	-0.00909090909090909	1	1
GM18510	CAPN1	NM_001198868.1	16	17	33	0.933333333333333	0.944444444444444	-0.0111111111111111	1	1
GM18510	CAPN1	NM_001198868.1	17	18	75	0	0.0285714285714286	-0.0285714285714286	0.466666666666667	1
GM18510	CAPN10	NM_023083.3	3	4	36	0.571428571428571	0.409090909090909	0.162337662337662	0.495469254620002	1
GM18510	CAPN10	NM_023083.3	4	5	41	0.0526315789473684	0.0909090909090909	-0.0382775119617225	1	1
GM18510	CAPN10	NM_023083.3	7	8	31	0	0.0555555555555556	-0.0555555555555556	1	1
GM18510	CAPN15	NM_005632.2	7	8	38	0	0.0434782608695652	-0.0434782608695652	1	1
GM18510	CAPN15	NM_005632.2	8	9	76	1	0.966666666666667	0.0333333333333333	0.394736842105263	1
GM18510	CAPN15	NM_005632.2	10	11	69	1	0.972972972972973	0.027027027027027	1	1
GM18510	CAPN3	NM_000070.2	16	17	35	0	0.0476190476190476	-0.0476190476190476	1	1
GM18510	CAPS	NM_004058.4	1	2	21	0.1	0.0909090909090909	0.00909090909090909	1	1
GM18510	CAPZA1	NM_006135.2	3	4	60	0.115384615384615	0.117647058823529	-0.00226244343891402	1	1
GM18510	CAPZA1	NM_006135.2	5	6	29	0.0666666666666667	0	0.0666666666666667	1	1
GM18510	CAPZB	NM_001206540.2	7	6	29	0.75	0.615384615384615	0.134615384615385	0.68815592203898	1
GM18510	CARD11	NM_001324281.1	19	18	36	0.619047619047619	0.6	0.0190476190476191	1	1
GM18510	CARMIL2	NM_001013838.1	14	15	34	0.947368421052632	1	-0.0526315789473685	1	1
GM18510	CARMIL2	NM_001013838.1	17	18	26	0.846153846153846	0.846153846153846	0	1	1
GM18510	CARMIL2	NM_001013838.1	21	22	24	0.181818181818182	0	0.181818181818182	0.199275362318841	1
GM18510	CARMIL2	NM_001013838.1	23	24	31	0.214285714285714	0.647058823529412	-0.432773109243697	0.0292043640507609	0.636734943279228
GM18510	CARMIL2	NM_001013838.1	24	25	28	0.166666666666667	0.3125	-0.145833333333333	0.661835748792271	1
GM18510	CARMIL2	NM_001317026.1	14	15	33	0	0.0625	-0.0625	0.484848484848485	1
GM18510	CARS2	NM_024537.3	11	10	113	0.729166666666667	0.938461538461538	-0.209294871794872	0.00295763938472256	0.135568206699016
GM18510	CARS2	NM_024537.3	12	11	203	0.159090909090909	0.0695652173913043	0.0895256916996047	0.0663713287202107	0.925110930282155
GM18510	CARS2	NM_024537.3	13	12	55	0.178571428571429	0	0.178571428571429	0.0514579759862779	0.835733832637188
GM18510	CC2D1A	NM_017721.4	22	23	25	0	0.1	-0.1	0.4	1
GM18510	CCDC130	NM_001320561.1	9	10	54	0.694444444444444	0.444444444444444	0.25	0.087002978715598	1
GM18510	CCDC137	NM_199287.2	3	4	37	0.2	0.037037037037037	0.162962962962963	0.171814671814672	1
GM18510	CCDC90B	NM_001286116.1	5	4	25	0	0.0769230769230769	-0.0769230769230769	1	1
GM18510	CCHCR1	NM_001105563.1	11	10	28	0.0666666666666667	0	0.0666666666666667	1	1
GM18510	CCHCR1	NM_001105563.1	16	15	65	0.925925925925926	0.947368421052632	-0.0214424951267056	1	1
GM18510	CCHCR1	NM_001105563.1	17	16	48	0.48	0.565217391304348	-0.0852173913043478	0.578199805011039	1
GM18510	CCM2	NM_001029835.2	6	7	41	0.88235294117647	0.875	0.00735294117647056	1	1
GM18510	CCM2	NM_001029835.2	7	8	107	0.125	0.406779661016949	-0.281779661016949	0.00125222398225839	0.0713627912746404
GM18510	CCM2	NM_001029835.2	8	9	109	0.0454545454545455	0.0114942528735632	0.0339602925809822	0.364424057084608	1
GM18510	CCNL1	NM_001308185.1	4	3	51	0.111111111111111	0.0416666666666667	0.0694444444444444	0.61234093637455	1
GM18510	CCNL1	NM_001308185.1	5	4	69	0.424242424242424	0.444444444444444	-0.0202020202020202	1	1
GM18510	CCNL1	NM_001308185.1	7	6	22	0.8	0.833333333333333	-0.0333333333333333	1	1
GM18510	CCNL1	NM_001308185.1	8	7	30	0.615384615384615	0.647058823529412	-0.0316742081447964	1	1
GM18510	CCNL1	NM_001308185.1	9	8	44	0.68421052631579	0.48	0.20421052631579	0.22657933581475	1
GM18510	CCNL1	NM_020307.3	10	9	55	0.5	0.771428571428571	-0.271428571428571	0.071341995066173	0.952632048135179
GM18510	CCNT2	NM_001241.3	8	9	93	0.977272727272727	0.979591836734694	-0.00231910946196656	1	1
GM18510	CCT2	NM_001198842.1	4	5	30	0.692307692307692	0.823529411764706	-0.131221719457014	0.665644955300128	1
GM18510	CCT2	NM_001198842.1	5	6	47	0.96	0.954545454545455	0.00545454545454538	1	1
GM18510	CCT2	NM_001198842.1	6	7	79	0.108108108108108	0	0.108108108108108	0.0439567095130053	0.773971552121751
GM18510	CCT2	NM_001198842.1	14	15	126	0.0169491525423729	0.104477611940299	-0.0875284593979256	0.0660125021120297	0.923671444212924
GM18510	CCT6A	NM_001009186.1	4	5	41	0.916666666666667	0.88235294117647	0.0343137254901961	1	1
GM18510	CCT6A	NM_001009186.1	5	6	50	0.142857142857143	0.272727272727273	-0.12987012987013	0.30225991728571	1
GM18510	CCT6A	NM_001009186.1	6	7	33	0.875	1	-0.125	0.227272727272727	1
GM18510	CCT6A	NM_001009186.1	7	8	28	0.176470588235294	0	0.176470588235294	0.257936507936508	1
GM18510	CCT6A	NM_001009186.1	8	9	46	0	0.0434782608695652	-0.0434782608695652	1	1
GM18510	CCT6A	NM_001009186.1	9	10	25	0.357142857142857	0.818181818181818	-0.461038961038961	0.041886525777359	0.757337045996029
GM18510	CCT6A	NM_001009186.1	10	11	106	0.272727272727273	0.978947368421053	-0.70622009569378	2.32929144876221e-08	4.04551972641824e-06
GM18510	CCT7	NM_001009570.2	3	4	55	0.0384615384615385	0.0344827586206897	0.00397877984084881	1	1
GM18510	CCT7	NM_001009570.2	4	5	28	0.266666666666667	0.384615384615385	-0.117948717948718	0.689130434782609	1
GM18510	CCT8	NM_001282907.1	10	9	62	0.871794871794872	0.869565217391304	0.00222965440356748	1	1
GM18510	CCT8	NM_001282907.1	11	10	31	0.615384615384615	0.777777777777778	-0.162393162393162	0.432768776901872	1
GM18510	CCT8	NM_001282907.1	12	11	105	0	0.0178571428571429	-0.0178571428571429	1	1
GM18510	CD164	NM_001142401.1	2	1	51	0	0.0526315789473684	-0.0526315789473684	0.372549019607843	1
GM18510	CD164	NM_001142401.1	4	3	48	0	0.0357142857142857	-0.0357142857142857	1	1
GM18510	CD164	NM_001142403.1	5	4	48	0	0.0357142857142857	-0.0357142857142857	1	1
GM18510	CD22	NM_001185099.1	10	11	50	0.952380952380952	0.931034482758621	0.0213464696223317	1	1
GM18510	CD22	NM_001185099.1	11	12	46	0.238095238095238	0.24	-0.00190476190476191	1	1
GM18510	CD22	NM_001185100.1	4	5	28	0.642857142857143	0.5	0.142857142857143	0.703567101897967	1
GM18510	CD2BP2	NM_001243646.1	5	4	29	0.8	0.642857142857143	0.157142857142857	0.426986506746627	1
GM18510	CD300A	NM_007261.3	1	2	29	0.176470588235294	0.166666666666667	0.00980392156862747	1	1
GM18510	CD40	NM_001250.5	5	6	51	0	0.0454545454545455	-0.0454545454545455	0.431372549019608	1
GM18510	CD40	NM_001250.5	7	8	61	0.96875	0.931034482758621	0.0377155172413793	0.600333425951653	1
GM18510	CD40	NM_001322421.1	7	8	60	0.96875	0.928571428571429	0.0401785714285714	0.594155464640561	1
GM18510	CD48	NM_001256030.1	2	1	117	0.949152542372881	1	-0.0508474576271186	0.243589743589744	1
GM18510	CD48	NM_001778.3	3	2	211	0.467391304347826	0.504201680672269	-0.0368103763244428	0.677181450309311	1
GM18510	CD53	NM_000560.3	2	3	39	0.875	0.866666666666667	0.0083333333333333	1	1
GM18510	CD53	NM_000560.3	3	4	49	0.857142857142857	0.904761904761905	-0.0476190476190477	0.68841981330418	1
GM18510	CD53	NM_000560.3	4	5	87	0.901960784313726	0.805555555555556	0.0964052287581699	0.222200892545952	1
GM18510	CD53	NM_000560.3	5	6	85	0.26	0	0.26	0.000538792118230789	0.0352831258078489
GM18510	CD53	NM_000560.3	6	7	112	0.0172413793103448	0	0.0172413793103448	1	1
GM18510	CD79B	NM_000626.2	2	1	25	0.857142857142857	0.818181818181818	0.0389610389610389	1	1
GM18510	CD79B	NM_000626.2	4	3	29	0.214285714285714	0.4	-0.185714285714286	0.426986506746627	1
GM18510	CD79B	NM_000626.2	5	4	22	0.181818181818182	0	0.181818181818182	0.476190476190476	1
GM18510	CD79B	NM_001039933.1	2	1	25	0.857142857142857	0.818181818181818	0.0389610389610389	1	1
GM18510	CD79B	NM_021602.2	3	2	22	0.0833333333333333	0.1	-0.0166666666666667	1	1
GM18510	CD81	NM_001297649.1	2	3	36	0.2	0.0625	0.1375	0.354893472540531	1
GM18510	CD81	NM_001297649.1	3	4	36	0.217391304347826	0.230769230769231	-0.0133779264214047	1	1
GM18510	CD81	NM_001297649.1	5	6	33	0.555555555555556	0.466666666666667	0.0888888888888889	0.731857331096761	1
GM18510	CD81	NM_001297649.1	6	7	53	0.0967741935483871	0.181818181818182	-0.0850439882697947	0.431012141446765	1
GM18510	CD83	NM_001040280.1	2	3	32	0.9375	0.625	0.3125	0.0829316524533432	1
GM18510	CD83	NM_001040280.1	3	4	59	0.0555555555555556	0.0434782608695652	0.0120772946859903	1	1
GM18510	CD83	NM_001251901.1	3	4	59	0.0555555555555556	0.0434782608695652	0.0120772946859903	1	1
GM18510	CDC25B	NM_021872.3	1	2	66	0	0.0303030303030303	-0.0303030303030303	1	1
GM18510	CDC42SE2	NM_001038702.1	3	4	25	1	0.923076923076923	0.0769230769230769	1	1
GM18510	CDK1	NM_001320918.1	3	4	62	1	0.975	0.025	1	1
GM18510	CDK9	NM_001261.3	5	6	61	0.0714285714285714	0.0303030303030303	0.0411255411255411	0.589219227563212	1
GM18510	CDKN1A	NM_000389.4	1	2	61	0.692307692307692	0.828571428571429	-0.136263736263736	0.234606943192551	1
GM18510	CDKN1B	NM_004064.4	1	2	64	0.380952380952381	0.302325581395349	0.0786267995570321	0.578265181709259	1
GM18510	CELF2	NM_001025076.2	12	13	34	0.923076923076923	1	-0.0769230769230769	0.382352941176471	1
GM18510	CENPJ	NM_018451.4	12	11	28	0.0769230769230769	0.0666666666666667	0.0102564102564103	1	1
GM18510	CENPJ	NM_018451.4	13	12	67	0.0434782608695652	0.0454545454545455	-0.00197628458498024	1	1
GM18510	CENPJ	NM_018451.4	14	13	49	0.434782608695652	0.846153846153846	-0.411371237458194	0.00593575971618718	0.234954854750349
GM18510	CENPJ	NM_018451.4	15	14	96	0.0188679245283019	0.0232558139534884	-0.00438788942518649	1	1
GM18510	CENPJ	NM_018451.4	16	15	43	0.277777777777778	0.04	0.237777777777778	0.0672299011851808	0.930022736770573
GM18510	CEP164	NM_001271933.1	30	31	61	0.027027027027027	0	0.027027027027027	1	1
GM18510	CEP164	NM_014956.4	29	30	48	0.032258064516129	0	0.032258064516129	1	1
GM18510	CEP95	NM_001316990.1	12	13	28	0.0769230769230769	0	0.0769230769230769	0.464285714285714	1
GM18510	CERS2	NM_022075.4	6	5	43	1	0.923076923076923	0.0769230769230769	0.302325581395349	1
GM18510	CERS2	NM_022075.4	8	7	28	0.692307692307692	0.866666666666667	-0.174358974358974	0.371980676328502	1
GM18510	CERS2	NM_022075.4	9	8	54	0.037037037037037	0.0740740740740741	-0.037037037037037	1	1
GM18510	CFAP410	NM_001271440.1	5	4	43	0.92	1	-0.08	0.501661129568106	1
GM18510	CFAP410	NM_004928.2	5	4	43	0.92	1	-0.08	0.501661129568106	1
GM18510	CFLAR	NM_001127184.2	4	5	35	0.421052631578947	1	-0.578947368421053	0.00019162281152728	0.0143891823561853
GM18510	CHAF1A	NM_005483.2	13	14	28	0.928571428571429	0.928571428571429	0	1	1
GM18510	CHD1	NM_001270.2	33	32	53	0.03125	0	0.03125	1	1
GM18510	CHD1L	NM_001256336.1	8	9	23	0.416666666666667	0	0.416666666666667	0.0372670807453416	0.721901243178541
GM18510	CHKB	NM_005198.4	2	1	59	0.225806451612903	0.821428571428571	-0.595622119815668	5.91933855902634e-06	0.000671673923335562
GM18510	CHKB	NM_005198.4	3	2	290	0.212765957446809	0.0255102040816327	0.187255753365176	4.21122328583208e-07	6.00652188327257e-05
GM18510	CHKB	NM_005198.4	4	3	158	0.25	0.00980392156862745	0.240196078431373	1.65446435201551e-06	0.000208079455031074
GM18510	CHKB	NM_005198.4	5	4	275	0	0.0125	-0.0125	0.290909090909091	1
GM18510	CHKB	NM_005198.4	7	6	300	0.0072463768115942	0	0.0072463768115942	0.46	1
GM18510	CHMP1A	NM_001083314.3	4	3	39	0.863636363636364	0.88235294117647	-0.0187165775401069	1	1
GM18510	CHMP1A	NM_001083314.3	5	4	47	0.0434782608695652	0.0416666666666667	0.00181159420289855	1	1
GM18510	CHTF18	NM_022092.2	7	8	36	0.45	0.5	-0.05	1	1
GM18510	CHTF18	NM_022092.2	9	10	59	0.1	0.0689655172413793	0.0310344827586207	1	1
GM18510	CHTF18	NM_022092.2	15	16	22	0.8	0.75	0.05	1	1
GM18510	CHTF18	NM_022092.2	18	19	29	0.1	0	0.1	0.344827586206897	1
GM18510	CHTOP	NM_001206612.1	2	3	29	0.0833333333333333	0.117647058823529	-0.0343137254901961	1	1
GM18510	CHTOP	NM_001206612.1	3	4	76	0.0888888888888889	0.032258064516129	0.0566308243727599	0.642846703949804	1
GM18510	CHTOP	NM_001317077.1	2	3	29	0.0833333333333333	0.117647058823529	-0.0343137254901961	1	1
GM18510	CHTOP	NM_015607.3	3	4	76	0.0888888888888889	0.032258064516129	0.0566308243727599	0.642846703949804	1
GM18510	CIB1	NM_001277764.1	4	3	92	0.025	0	0.025	0.434782608695652	1
GM18510	CIB1	NM_001277764.1	5	4	44	0.875	0.95	-0.075	0.613704503097583	1
GM18510	CIB1	NM_006384.3	2	1	84	1	0.958333333333333	0.0416666666666666	0.285714285714286	1
GM18510	CIB1	NM_006384.3	3	2	85	0	0.666666666666667	-0.666666666666667	1.41099140042542e-10	3.3049560958038e-08
GM18510	CIITA	NM_000246.3	17	18	20	0.6	0.8	-0.2	0.628482972136223	1
GM18510	CIITA	NM_000246.3	18	19	41	0.736842105263158	0.409090909090909	0.327751196172249	0.0582215010257008	0.878725586918483
GM18510	CIRBP	NM_001280.2	1	2	45	0.230769230769231	0.31578947368421	-0.0850202429149797	0.734044067566473	1
GM18510	CIRBP	NM_001280.2	2	3	48	1	0.956521739130435	0.0434782608695652	0.479166666666667	1
GM18510	CIRBP	NM_001280.2	3	4	77	0.119047619047619	0.0857142857142857	0.0333333333333333	0.721479209440865	1
GM18510	CIRBP	NM_001280.2	4	5	45	0.1	0.12	-0.02	1	1
GM18510	CLCN7	NM_001114331.2	16	15	34	0.88235294117647	0.88235294117647	0	1	1
GM18510	CLPTM1	NM_001282175.1	6	7	64	1	0.96	0.04	0.390625	1
GM18510	CLSTN1	NM_001009566.2	18	17	38	0.0476190476190476	0	0.0476190476190476	1	1
GM18510	CLUH	NM_015229.3	22	21	22	0.818181818181818	1	-0.181818181818182	0.476190476190476	1
GM18510	CLUH	NM_015229.3	23	22	42	0.05	0.0909090909090909	-0.0409090909090909	1	1
GM18510	CMTR1	NM_015050.2	19	20	206	0.00862068965517241	0	0.00862068965517241	1	1
GM18510	CMTR1	NM_015050.2	20	21	33	0.0666666666666667	0.0555555555555556	0.0111111111111111	1	1
GM18510	CMTR1	NM_015050.2	22	23	40	0.826086956521739	0.764705882352941	0.061381074168798	0.702471702471703	1
GM18510	CNDP2	NM_001168499.1	5	6	51	0.5	0.521739130434783	-0.0217391304347826	1	1
GM18510	CNDP2	NM_001168499.1	6	7	72	0.368421052631579	0.411764705882353	-0.043343653250774	0.809974845178962	1
GM18510	CNDP2	NM_001168499.1	7	8	103	0.04	0.0566037735849057	-0.0166037735849057	1	1
GM18510	COG1	NM_018714.2	12	13	41	0.8125	0.92	-0.1075	0.361620927731326	1
GM18510	COG4	NM_001195139.1	14	13	27	0.153846153846154	0.0714285714285714	0.0824175824175824	0.595555555555555	1
GM18510	COL24A1	NM_152890.5	48	47	23	0.615384615384615	1	-0.384615384615385	0.0457368718238283	0.79015545175269
GM18510	COL24A1	NM_152890.5	49	48	33	0.0769230769230769	0	0.0769230769230769	0.393939393939394	1
GM18510	COL9A2	NM_001852.3	20	19	50	1	0.96969696969697	0.0303030303030303	1	1
GM18510	COPE	NM_007263.3	4	3	81	0.0697674418604651	0.0526315789473684	0.0171358629130967	1	1
GM18510	COPE	NM_007263.3	5	4	91	0.0588235294117647	0	0.0588235294117647	0.136996336996337	1
GM18510	COPG1	NM_016128.3	18	19	55	0	0.0625	-0.0625	0.504377104377104	1
GM18510	COPG1	NM_016128.3	21	22	32	0.227272727272727	0.2	0.0272727272727273	1	1
GM18510	COPG1	NM_016128.3	22	23	47	0	0.0588235294117647	-0.0588235294117647	0.361702127659574	1
GM18510	COPS7A	NM_001164093.1	5	6	59	1	0.952380952380952	0.0476190476190477	0.355932203389831	1
GM18510	COPS7A	NM_001164095.2	1	2	45	0.0384615384615385	0	0.0384615384615385	1	1
GM18510	COQ8B	NM_001142555.2	10	9	21	0	0.0909090909090909	-0.0909090909090909	1	1
GM18510	COQ8B	NM_024876.3	7	6	25	0.0769230769230769	0	0.0769230769230769	1	1
GM18510	COQ9	NM_020312.3	7	8	28	0.0625	0	0.0625	1	1
GM18510	CORO7	NM_001201472.1	11	10	20	0.8	1	-0.2	0.473684210526316	1
GM18510	CORO7	NM_001201472.1	12	11	23	0.272727272727273	0.166666666666667	0.106060606060606	0.64040536122916	1
GM18510	CORO7	NM_001201472.1	22	21	43	0.5	0.4	0.1	0.549589414882483	1
GM18510	CORO7	NM_001201472.1	26	25	42	0.0869565217391304	0.0526315789473684	0.034324942791762	1	1
GM18510	CORO7	NM_001201472.1	27	26	49	0.923076923076923	0.739130434782609	0.183946488294314	0.124981346653786	1
GM18510	COX4I1	NM_001318786.1	2	3	107	1	0.983050847457627	0.0169491525423728	1	1
GM18510	COX4I1	NM_001318786.1	3	4	106	0.186046511627907	0.0476190476190476	0.138427464008859	0.0471151660035725	0.798774419053869
GM18510	COX4I1	NM_001318788.1	3	4	106	0.186046511627907	0.0476190476190476	0.138427464008859	0.0471151660035725	0.798774419053869
GM18510	COX4I1	NM_001318797.1	2	3	107	1	0.983050847457627	0.0169491525423728	1	1
GM18510	CPNE1	NM_001198863.1	13	12	26	0.4	0.625	-0.225	0.421644905101629	1
GM18510	CPNE1	NM_001198863.1	14	13	60	0.642857142857143	0.78125	-0.138392857142857	0.26444919610897	1
GM18510	CPNE1	NM_001198863.1	15	14	48	0.263157894736842	0.0689655172413793	0.194192377495463	0.0966868630369265	1
GM18510	CPNE1	NM_003915.5	14	13	60	0.642857142857143	0.78125	-0.138392857142857	0.26444919610897	1
GM18510	CPNE1	NM_003915.5	15	14	48	0.263157894736842	0.0689655172413793	0.194192377495463	0.0966868630369265	1
GM18510	CPNE5	NM_001314018.1	5	4	24	0.142857142857143	0.1	0.0428571428571429	1	1
GM18510	CPNE5	NM_001314018.1	7	6	28	0.933333333333333	0.846153846153846	0.0871794871794872	0.583333333333333	1
GM18510	CPNE5	NM_001314018.1	9	8	59	0.878787878787879	0.884615384615385	-0.0058275058275058	1	1
GM18510	CPT1B	NM_001145135.1	4	3	85	0.973684210526316	1	-0.0263157894736842	0.447058823529412	1
GM18510	CPT1B	NM_001145135.1	5	4	126	0	0.0136986301369863	-0.0136986301369863	1	1
GM18510	CPXM1	NM_001184699.1	5	4	37	0.928571428571429	1	-0.0714285714285714	0.378378378378378	1
GM18510	CPXM1	NM_001184699.1	8	7	38	0.875	0.772727272727273	0.102272727272727	0.675410704822469	1
GM18510	CPXM1	NM_019609.4	11	10	91	0	0.02	-0.02	1	1
GM18510	CRBN	NM_001173482.1	7	6	26	0.916666666666667	1	-0.0833333333333334	0.461538461538462	1
GM18510	CRBN	NM_001173482.1	9	8	29	0	0.214285714285714	-0.214285714285714	0.0996168582375479	1
GM18510	CRELD2	NM_001135101.2	7	8	82	0.96	1	-0.04	0.518217404396266	1
GM18510	CRELD2	NM_001135101.2	9	10	144	0.0113636363636364	0	0.0113636363636364	1	1
GM18510	CRIP1	NM_001311.4	1	2	29	0	0.0555555555555556	-0.0555555555555556	1	1
GM18510	CRIP1	NM_001311.4	2	3	39	0.222222222222222	0.142857142857143	0.0793650793650794	0.682479682479682	1
GM18510	CRIP1	NM_001311.4	3	4	32	0.529411764705882	0.466666666666667	0.0627450980392157	1	1
GM18510	CRIP1	NM_001311.4	4	5	35	0	0.0555555555555556	-0.0555555555555556	1	1
GM18510	CRYZ	NM_001130042.1	9	8	44	0.04	0	0.04	1	1
GM18510	CSK	NM_001127190.1	2	3	90	0.895833333333333	0.761904761904762	0.133928571428572	0.099625312450179	1
GM18510	CSK	NM_001127190.1	3	4	99	0.103448275862069	0	0.103448275862069	0.0401343791419936	0.745860465116279
GM18510	CSK	NM_001127190.1	5	6	43	0.0833333333333333	0	0.0833333333333333	0.27906976744186	1
GM18510	CSK	NM_001127190.1	7	8	182	0.184782608695652	0.3	-0.115217391304348	0.0839348776982926	1
GM18510	CSK	NM_001127190.1	8	9	127	0.0806451612903226	0.276923076923077	-0.196277915632754	0.00520677944400043	0.214779210449839
GM18510	CSK	NM_001127190.1	9	10	47	0.125	0.225806451612903	-0.100806451612903	0.697414876373037	1
GM18510	CSK	NM_001127190.1	10	11	45	0.909090909090909	0.739130434782609	0.1699604743083	0.242733103538549	1
GM18510	CSK	NM_001127190.1	11	12	85	0.560975609756098	0.431818181818182	0.129157427937916	0.280720408376626	1
GM18510	CSK	NM_001127190.1	12	13	85	0.666666666666667	0.714285714285714	-0.0476190476190477	0.643098893975249	1
GM18510	CTC1	NM_025099.5	17	16	97	0.977272727272727	1	-0.0227272727272727	0.45360824742268	1
GM18510	CTC1	NM_025099.5	19	18	59	1	0.892857142857143	0.107142857142857	0.100772093881694	1
GM18510	CTC1	NM_025099.5	21	20	72	0.321428571428571	0.181818181818182	0.13961038961039	0.254883473773005	1
GM18510	CTDNEP1	NM_001143775.1	3	2	34	0.666666666666667	0.68421052631579	-0.0175438596491229	1	1
GM18510	CTDNEP1	NM_001143775.1	4	3	22	0.333333333333333	0.2	0.133333333333333	0.646174259177355	1
GM18510	CTNNB1	NM_001098209.1	13	14	20	0.6	0.9	-0.3	0.303405572755418	1
GM18510	CTSH	NM_001319137.1	7	6	28	0.266666666666667	0.0769230769230769	0.18974358974359	0.333333333333333	1
GM18510	CTSH	NM_001319137.1	10	9	211	0.99236641221374	0.9875	0.0048664122137404	1	1
GM18510	CTSH	NM_001319137.1	11	10	382	0	0.0264900662251656	-0.0264900662251656	0.0238289576260625	0.561758149722356
GM18510	CTSH	NM_001319137.1	12	11	76	0.871794871794872	0.864864864864865	0.00693000693000689	1	1
GM18510	CTSH	NM_004390.4	6	5	250	0.0333333333333333	0.00625	0.0270833333333333	0.134388346123163	1
GM18510	CTSH	NM_004390.4	7	6	70	0.0294117647058824	0.0555555555555556	-0.0261437908496732	1	1
GM18510	CTSZ	NM_001336.3	4	3	59	0.0285714285714286	0.0416666666666667	-0.0130952380952381	1	1
GM18510	CTU2	NM_001012759.2	10	11	28	0.6	0.923076923076923	-0.323076923076923	0.0835748792270531	1
GM18510	CTU2	NM_001012759.2	11	12	25	0.0833333333333333	0.0769230769230769	0.0064102564102564	1	1
GM18510	CTU2	NM_001012759.2	12	13	28	1	0.88235294117647	0.117647058823529	0.505291005291005	1
GM18510	CUL9	NM_015089.3	34	35	30	0.0833333333333333	0	0.0833333333333333	0.4	1
GM18510	CUL9	NM_015089.3	37	38	69	0.892857142857143	1	-0.107142857142857	0.062526243462992	0.909087427023717
GM18510	CXXC1	NM_001101654.1	10	9	25	0	0.0714285714285714	-0.0714285714285714	1	1
GM18510	CYB5R1	NM_016243.2	8	7	22	1	0.833333333333333	0.166666666666667	0.48051948051948	1
GM18510	CYBA	NM_000101.3	2	1	43	0.105263157894737	0	0.105263157894737	0.18936877076412	1
GM18510	CYBA	NM_000101.3	3	2	103	0.829268292682927	0.428571428571429	0.400696864111498	0.000441944723061823	0.0301692265360732
GM18510	CYBA	NM_000101.3	4	3	97	0.212121212121212	0.967741935483871	-0.755620723362659	2.85920509320434e-13	8.48818200402326e-11
GM18510	CYBA	NM_000101.3	5	4	171	0.630952380952381	0.770114942528736	-0.139162561576355	0.0654021692546205	0.923671444212924
GM18510	CYC1	NM_001916.4	1	2	193	0.0103092783505155	0	0.0103092783505155	1	1
GM18510	CYC1	NM_001916.4	2	3	29	0.411764705882353	0.416666666666667	-0.00490196078431376	1	1
GM18510	CYC1	NM_001916.4	3	4	31	0.333333333333333	0.230769230769231	0.102564102564103	0.696126130483146	1
GM18510	CYC1	NM_001916.4	5	6	28	0.266666666666667	0.0769230769230769	0.18974358974359	0.333333333333333	1
GM18510	CYTH4	NM_001318024.1	8	9	29	0.307692307692308	0.4375	-0.129807692307692	0.702106841316184	1
GM18510	DAPK1	NM_001288729.1	24	25	52	0.0384615384615385	0	0.0384615384615385	1	1
GM18510	DAPK3	NM_001348.2	7	6	48	0	0.0294117647058824	-0.0294117647058824	1	1
GM18510	DAPP1	NM_014395.2	7	8	60	0.027027027027027	0	0.027027027027027	1	1
GM18510	DAZAP1	NM_018959.3	6	7	127	0	0.028169014084507	-0.028169014084507	0.503062117235346	1
GM18510	DAZAP1	NM_018959.3	7	8	191	0.00970873786407767	0	0.00970873786407767	1	1
GM18510	DAZAP1	NM_018959.3	10	11	20	0.8	0.9	-0.1	1	1
GM18510	DBNL	NM_001014436.2	6	7	94	0.0256410256410256	0	0.0256410256410256	0.414893617021277	1
GM18510	DBNL	NM_001122956.1	6	7	94	0.0256410256410256	0	0.0256410256410256	0.414893617021277	1
GM18510	DCAF11	NM_001163484.1	1	2	40	0.0526315789473684	0	0.0526315789473684	0.475	1
GM18510	DCAF11	NM_001163484.1	13	14	55	0.962962962962963	0.964285714285714	-0.00132275132275139	1	1
GM18510	DDB2	NM_000107.2	6	7	20	0	0.6	-0.6	0.0108359133126935	0.354889733673736
GM18510	DDX11	NM_001257144.1	7	8	40	0.923076923076923	1	-0.0769230769230769	0.325	1
GM18510	DDX20	NM_007204.4	6	7	21	0.181818181818182	0.4	-0.218181818181818	0.361455108359133	1
GM18510	DDX27	NM_017895.7	11	12	48	0.739130434782609	0.84	-0.100869565217391	0.48690756128815	1
GM18510	DDX39B	NM_004640.6	9	8	66	0.880952380952381	0.875	0.00595238095238093	1	1
GM18510	DDX39B	NM_004640.6	10	9	56	0.15	0.0625	0.0875	0.659529815356674	1
GM18510	DDX39B	NM_080598.5	2	1	39	0.0476190476190476	0	0.0476190476190476	1	1
GM18510	DDX51	NM_175066.3	4	3	22	0	0.181818181818182	-0.181818181818182	0.476190476190476	1
GM18510	DDX51	NM_175066.3	7	6	75	0.15	0.0857142857142857	0.0642857142857143	0.489461366172017	1
GM18510	DDX51	NM_175066.3	8	7	43	0.105263157894737	0.958333333333333	-0.853070175438597	6.77724776537537e-09	1.2448195158115e-06
GM18510	DDX51	NM_175066.3	9	8	57	0.307692307692308	0	0.307692307692308	0.00181008075744918	0.0948935766292299
GM18510	DDX55	NM_020936.2	3	4	56	1	0.96	0.04	0.446428571428571	1
GM18510	DDX55	NM_020936.2	4	5	49	0	0.0454545454545455	-0.0454545454545455	0.448979591836735	1
GM18510	DDX55	NM_020936.2	5	6	26	0	0.0625	-0.0625	1	1
GM18510	DDX56	NM_001257189.1	12	11	34	0.2	0.31578947368421	-0.11578947368421	0.697391040550106	1
GM18510	DDX56	NM_019082.3	6	5	28	1	0.933333333333333	0.0666666666666667	1	1
GM18510	DEF8	NM_001242816.1	9	10	36	0.730769230769231	0.8	-0.0692307692307693	1	1
GM18510	DELE1	NM_001142603.2	7	8	35	1	0.888888888888889	0.111111111111111	0.485714285714286	1
GM18510	DENND6B	NM_001001794.3	14	13	21	0.1	0	0.1	0.476190476190476	1
GM18510	DGAT1	NM_012079.5	15	14	49	0.04	0	0.04	1	1
GM18510	DGKD	NM_003648.2	9	10	53	0.551724137931034	0.416666666666667	0.135057471264368	0.411664362715233	1
GM18510	DGKD	NM_003648.2	17	18	25	0.0833333333333333	0	0.0833333333333333	0.48	1
GM18510	DGKD	NM_003648.2	19	20	86	1	0.979166666666667	0.0208333333333334	1	1
GM18510	DGKD	NM_003648.2	24	25	79	0.933333333333333	1	-0.0666666666666667	0.141187925998053	1
GM18510	DGKD	NM_003648.2	26	27	122	0.896551724137931	0.703125	0.193426724137931	0.0125413446881877	0.390003740845458
GM18510	DGKD	NM_003648.2	27	28	178	0.0344827586206897	0.0659340659340659	-0.0314513073133763	0.497450150309643	1
GM18510	DGKQ	NM_001347.3	21	20	23	0	0.2	-0.2	0.177865612648221	1
GM18510	DGKQ	NM_001347.3	22	21	50	1	0.928571428571429	0.0714285714285714	0.28	1
GM18510	DHX37	NM_032656.3	21	20	35	0.0588235294117647	0	0.0588235294117647	0.485714285714286	1
GM18510	DHX38	NM_014003.3	13	14	125	0.790322580645161	0.841269841269841	-0.05094726062468	0.496729824916921	1
GM18510	DHX38	NM_014003.3	14	15	149	0	0.0125	-0.0125	1	1
GM18510	DHX38	NM_014003.3	22	23	56	0.115384615384615	0.0333333333333333	0.0820512820512821	0.327683846551771	1
GM18510	DHX38	NM_014003.3	25	26	24	0.454545454545454	0.538461538461538	-0.0839160839160839	1	1
GM18510	DLST	NM_001244883.1	4	5	34	0.705882352941177	0.823529411764706	-0.117647058823529	0.68801848668367	1
GM18510	DLST	NM_001933.4	6	7	85	0.970588235294118	0.980392156862745	-0.00980392156862742	1	1
GM18510	DLST	NM_001933.4	10	11	26	0	0.0625	-0.0625	1	1
GM18510	DNAJB12	NM_017626.4	8	7	30	1	0.941176470588235	0.0588235294117647	1	1
GM18510	DNAJB2	NM_001039550.1	5	6	21	0.545454545454545	0.8	-0.254545454545455	0.361455108359133	1
GM18510	DNAJB2	NM_001039550.1	6	7	24	0.1	0	0.1	0.416666666666667	1
GM18510	DNAJC11	NM_018198.3	13	12	39	0.227272727272727	0.294117647058824	-0.0668449197860963	0.720676010998592	1
GM18510	DOCK10	NM_001290263.1	34	33	60	0.0344827586206897	0	0.0344827586206897	0.483333333333333	1
GM18510	DOCK10	NM_001290263.1	54	53	21	0.8	1	-0.2	0.214285714285714	1
GM18510	DOCK10	NM_001290263.1	55	54	22	0.416666666666667	0	0.416666666666667	0.0396445659603554	0.741097564274505
GM18510	DOCK2	NM_004946.2	41	42	45	0.875	0.80952380952381	0.0654761904761905	0.688569891065637	1
GM18510	DOCK8	NM_001190458.1	35	36	24	0	0.0714285714285714	-0.0714285714285714	1	1
GM18510	DOCK8	NM_001190458.1	37	38	22	0.75	0.5	0.25	0.377708978328173	1
GM18510	DOCK8	NM_001190458.1	38	39	39	0.0526315789473684	0.05	0.00263157894736842	1	1
GM18510	DOCK8	NM_001190458.1	44	45	33	0.571428571428571	0.31578947368421	0.255639097744361	0.17280424303977	1
GM18510	DOK3	NM_001144875.1	4	3	78	0.513513513513513	0.707317073170732	-0.193803559657218	0.104089855290435	1
GM18510	DOK3	NM_001308235.1	5	4	182	1	0.987341772151899	0.0126582278481012	0.434065934065934	1
GM18510	DOK3	NM_001308236.1	2	1	55	0.0833333333333333	0.290322580645161	-0.206989247311828	0.0893456996793715	1
GM18510	DOK3	NM_024872.2	2	1	45	0	0.0434782608695652	-0.0434782608695652	1	1
GM18510	DPH1	NM_001383.3	6	7	42	0	0.0434782608695652	-0.0434782608695652	1	1
GM18510	DPH2	NM_001319165.1	2	3	26	0.307692307692308	0.307692307692308	0	1	1
GM18510	DPH2	NM_001319165.1	4	5	30	0.941176470588235	0.769230769230769	0.171945701357466	0.290348476555373	1
GM18510	DPM2	NM_003863.3	3	2	68	0.0303030303030303	0.0285714285714286	0.00173160173160173	1	1
GM18510	DPP7	NM_013379.2	2	1	48	0.458333333333333	0.625	-0.166666666666667	0.385159207411408	1
GM18510	DPP7	NM_013379.2	3	2	51	0.0769230769230769	0.04	0.0369230769230769	1	1
GM18510	DPP7	NM_013379.2	4	3	39	0.833333333333333	0.857142857142857	-0.0238095238095237	1	1
GM18510	DPP7	NM_013379.2	7	6	32	1	0.923076923076923	0.0769230769230769	0.40625	1
GM18510	DPP7	NM_013379.2	10	9	33	0.888888888888889	0.6	0.288888888888889	0.10149324164897	1
GM18510	DPP7	NM_013379.2	11	10	73	0	0.0303030303030303	-0.0303030303030303	0.452054794520548	1
GM18510	DPP7	NM_013379.2	12	11	52	0.173913043478261	0.758620689655172	-0.584707646176912	5.92539350149172e-05	0.00516318162070256
GM18510	DPP9	NM_139159.4	17	16	36	1	0.866666666666667	0.133333333333333	0.166666666666667	1
GM18510	DPP9	NM_139159.4	18	17	37	0	0.133333333333333	-0.133333333333333	0.157657657657658	1
GM18510	DRAM1	NM_018370.2	5	6	24	0.0714285714285714	0	0.0714285714285714	1	1
GM18510	DRG2	NM_001388.4	3	4	29	0.857142857142857	0.933333333333333	-0.0761904761904763	0.597701149425288	1
GM18510	DRG2	NM_001388.4	4	5	73	1	0.976190476190476	0.0238095238095238	1	1
GM18510	DRG2	NM_001388.4	7	8	30	0.75	0.714285714285714	0.0357142857142857	1	1
GM18510	DRG2	NM_001388.4	10	11	21	0.4	0.272727272727273	0.127272727272727	0.659442724458204	1
GM18510	DTX2	NM_001102594.1	7	8	24	0.5	0.166666666666667	0.333333333333333	0.193027325346615	1
GM18510	DUS3L	NM_001161619.1	8	7	41	0	0.0952380952380952	-0.0952380952380952	0.48780487804878	1
GM18510	DUS3L	NM_001161619.1	9	8	40	0.571428571428571	0.192307692307692	0.379120879120879	0.0312301138063853	0.661140991368843
GM18510	DUS3L	NM_001161619.1	10	9	30	0	0.0555555555555556	-0.0555555555555556	1	1
GM18510	DUS3L	NM_001161619.1	11	10	60	1	0.948717948717949	0.0512820512820513	0.53728813559322	1
GM18510	DUSP5	NM_004419.3	2	3	34	0.0833333333333333	0	0.0833333333333333	0.352941176470588	1
GM18510	DVL2	NM_004422.2	13	12	36	1	0.928571428571429	0.0714285714285714	0.388888888888889	1
GM18510	E2F4	NM_001950.3	1	2	221	0.99009900990099	0.966666666666667	0.0234323432343234	0.378653268310174	1
GM18510	E2F4	NM_001950.3	2	3	267	0.0583333333333333	0.0408163265306122	0.0175170068027211	0.574703433703857	1
GM18510	E2F4	NM_001950.3	3	4	47	0.444444444444444	0.25	0.194444444444444	0.225659791381787	1
GM18510	E2F4	NM_001950.3	5	6	105	0.95	0.911111111111111	0.0388888888888889	0.45843384892019	1
GM18510	E2F4	NM_001950.3	6	7	158	0.010752688172043	0.0153846153846154	-0.00463192721257237	1	1
GM18510	E2F4	NM_001950.3	7	8	87	0.933333333333333	0.952380952380952	-0.019047619047619	1	1
GM18510	E2F4	NM_001950.3	8	9	80	0.45945945945946	0.372093023255814	0.0873664362036455	0.497692473259512	1
GM18510	ECHS1	NM_004092.3	5	4	29	0.153846153846154	0.4375	-0.283653846153846	0.129635182408796	1
GM18510	ECHS1	NM_004092.3	7	6	22	0.1	0.166666666666667	-0.0666666666666667	1	1
GM18510	EDC4	NM_014329.4	5	6	24	0.692307692307692	0.818181818181818	-0.125874125874126	0.649395227198431	1
GM18510	EDC4	NM_014329.4	21	22	30	0.947368421052632	1	-0.0526315789473685	1	1
GM18510	EEF2	NM_001961.3	3	2	24	0.25	0.0833333333333333	0.166666666666667	0.590062111801242	1
GM18510	EEF2	NM_001961.3	8	7	25	0.636363636363636	0.214285714285714	0.422077922077922	0.0486236370978598	0.814006331577414
GM18510	EEF2	NM_001961.3	9	8	102	0.9375	0.925925925925926	0.0115740740740741	1	1
GM18510	EEF2	NM_001961.3	10	9	145	0.106060606060606	0.0759493670886076	0.0301112389719985	0.570383562848401	1
GM18510	EEF2	NM_001961.3	11	10	68	0.388888888888889	0.375	0.0138888888888889	1	1
GM18510	EEF2	NM_001961.3	12	11	114	0.226415094339623	0.229508196721311	-0.00309310238168883	1	1
GM18510	EEF2	NM_001961.3	13	12	102	0.673913043478261	0.625	0.0489130434782609	0.679458420929098	1
GM18510	EEF2	NM_001961.3	14	13	184	0.707865168539326	0.652631578947368	0.0552335895919573	0.434538934718838	1
GM18510	EGLN2	NM_053046.3	2	3	21	0	0.4	-0.4	0.0350877192982456	0.703648611085809
GM18510	EHBP1L1	NM_001099409.1	9	10	62	0.0294117647058824	0.0357142857142857	-0.00630252100840336	1	1
GM18510	EHD1	NM_001282444.1	6	5	29	0	0.0769230769230769	-0.0769230769230769	0.448275862068966	1
GM18510	EHMT1	NM_001145527.1	12	13	35	0.0588235294117647	0	0.0588235294117647	0.485714285714286	1
GM18510	EHMT1	NM_024757.4	25	26	58	0.032258064516129	0	0.032258064516129	1	1
GM18510	EIF2B1	NM_001414.3	6	5	25	0.1	0.2	-0.1	0.626482213438735	1
GM18510	EIF2B1	NM_001414.3	8	7	49	0.75	0.666666666666667	0.0833333333333334	0.542084806956098	1
GM18510	EIF2B5	NM_003907.2	2	3	33	0.210526315789474	0.285714285714286	-0.075187969924812	0.695149492702329	1
GM18510	EIF2B5	NM_003907.2	6	7	31	0.823529411764706	0.785714285714286	0.0378151260504202	1	1
GM18510	EIF2B5	NM_003907.2	10	11	31	0	0.1875	-0.1875	0.225806451612903	1
GM18510	EIF2B5	NM_003907.2	12	13	124	0.363636363636364	0.413793103448276	-0.0501567398119122	0.584708523325943	1
GM18510	EIF2B5	NM_003907.2	14	15	33	1	0.904761904761905	0.0952380952380952	0.522727272727273	1
GM18510	EIF2S2	NM_001316363.1	4	3	21	0.0909090909090909	0	0.0909090909090909	1	1
GM18510	EIF2S2	NM_001316364.1	4	3	22	0.0909090909090909	0	0.0909090909090909	1	1
GM18510	EIF3B	NM_001037283.1	9	10	28	0	0.0588235294117647	-0.0588235294117647	1	1
GM18510	EIF3B	NM_001037283.1	13	14	60	0.977272727272727	0.25	0.727272727272727	1.56071475722085e-08	2.78647611654583e-06
GM18510	EIF3B	NM_001037283.1	17	18	176	1	0.99009900990099	0.00990099009900991	1	1
GM18510	EIF3D	NM_003753.3	9	8	58	0.807692307692308	0.59375	0.213942307692308	0.0951484041350732	1
GM18510	EIF3D	NM_003753.3	10	9	58	0.0434782608695652	0.0571428571428571	-0.0136645962732919	1	1
GM18510	EIF3D	NM_003753.3	11	10	50	0.0476190476190476	0.0344827586206897	0.013136288998358	1	1
GM18510	EIF3G	NM_003755.3	3	2	34	0.941176470588235	0.823529411764706	0.117647058823529	0.601173020527859	1
GM18510	EIF3G	NM_003755.3	6	5	130	0.0266666666666667	0.0181818181818182	0.00848484848484849	1	1
GM18510	EIF3G	NM_003755.3	7	6	277	0.979452054794521	0.984732824427481	-0.00528076963296031	1	1
GM18510	EIF3G	NM_003755.3	9	8	46	0.826086956521739	0.956521739130435	-0.130434782608696	0.34625322997416	1
GM18510	EIF3G	NM_003755.3	10	9	41	0.863636363636364	1	-0.136363636363636	0.235365853658537	1
GM18510	EIF4A1	NM_001204510.1	1	2	101	0.155555555555556	0.0535714285714286	0.101984126984127	0.105098847216077	1
GM18510	EIF4A1	NM_001204510.1	2	3	76	0.875	0.977272727272727	-0.102272727272727	0.155326054244583	1
GM18510	EIF4A1	NM_001204510.1	3	4	110	0.714285714285714	0.573770491803279	0.140515222482436	0.163563389623195	1
GM18510	EIF4A1	NM_001204510.1	4	5	186	0.764044943820225	0.690721649484536	0.0733232943356886	0.32390555035478	1
GM18510	EIF4A1	NM_001204510.1	5	6	360	0.00561797752808989	0.010989010989011	-0.0053710334609211	1	1
GM18510	EIF4A1	NM_001204510.1	6	7	133	0.951612903225806	0.873239436619718	0.0783734666060882	0.138849736074318	1
GM18510	EIF4A1	NM_001204510.1	7	8	300	0.794701986754967	0.751677852348993	0.0430241344059735	0.409436919065114	1
GM18510	EIF4A1	NM_001416.3	8	9	380	0.783068783068783	0.790575916230366	-0.00750713316158347	0.900632618599911	1
GM18510	EIF4A1	NM_001416.3	9	10	324	0.0548780487804878	0.0625	-0.0076219512195122	0.816597966443396	1
GM18510	EIF4A2	NM_001967.3	1	2	146	0.828947368421053	0.771428571428571	0.0575187969924812	0.412827780968123	1
GM18510	EIF4A2	NM_001967.3	2	3	146	0.986842105263158	1	-0.0131578947368421	1	1
GM18510	EIF4A2	NM_001967.3	5	6	146	0.821917808219178	0.794520547945205	0.0273972602739726	0.833833600933824	1
GM18510	EIF4A2	NM_001967.3	6	7	56	0.129032258064516	0.28	-0.150967741935484	0.18995134724365	1
GM18510	EIF4A2	NM_001967.3	7	8	128	0.887323943661972	0.842105263157895	0.0452186805040772	0.601378646709558	1
GM18510	EIF4A2	NM_001967.3	8	9	77	0.478260869565217	0.451612903225806	0.026647966339411	1	1
GM18510	EIF4A2	NM_001967.3	9	10	104	0.98	1	-0.02	0.480769230769231	1
GM18510	EIF4G2	NM_001042559.2	9	8	34	0	0.125	-0.125	0.538770053475936	1
GM18510	EIF4G2	NM_001042559.2	15	14	39	1	0.96551724137931	0.0344827586206896	1	1
GM18510	EIF4G2	NM_001042559.2	17	16	41	1	0.966666666666667	0.0333333333333333	1	1
GM18510	EIF4G2	NM_001172705.1	15	14	36	0.0833333333333333	0.0416666666666667	0.0416666666666667	1	1
GM18510	EIF5	NM_001969.4	2	3	79	0.0217391304347826	0.0909090909090909	-0.0691699604743083	0.302882327532561	1
GM18510	EIF5A	NM_001143760.1	2	3	71	0	0.0188679245283019	-0.0188679245283019	1	1
GM18510	EIF5A	NM_001143760.1	3	4	56	0.636363636363636	0.888888888888889	-0.252525252525252	0.063213848674448	0.914374042380923
GM18510	EIF5A	NM_001143760.1	4	5	36	0.272727272727273	0.08	0.192727272727273	0.154411764705882	1
GM18510	ELL2	NM_012081.5	10	9	76	0.631578947368421	0.736842105263158	-0.105263157894737	0.459550395861464	1
GM18510	ELL2	NM_012081.5	11	10	133	0.015625	0.0289855072463768	-0.0133605072463768	1	1
GM18510	EMC9	NM_016049.3	2	1	43	0.2	0.214285714285714	-0.0142857142857143	1	1
GM18510	EMC9	NM_016049.3	5	4	37	0.0833333333333333	0.16	-0.0766666666666667	1	1
GM18510	EME1	NM_152463.2	5	6	22	0	0.1	-0.1	0.454545454545455	1
GM18510	EML2	NM_001193268.1	14	13	48	0.95	0.964285714285714	-0.0142857142857143	1	1
GM18510	EML2	NM_001193268.1	17	16	65	1	0.948717948717949	0.0512820512820513	0.5125	1
GM18510	EML2	NM_001193268.1	19	18	96	0	0.02	-0.02	1	1
GM18510	EML4	NM_001145076.2	7	8	39	0.615384615384615	0.615384615384615	0	1	1
GM18510	ENC1	NM_003633.3	2	1	25	0.0714285714285714	0	0.0714285714285714	1	1
GM18510	ENGASE	NM_001042573.2	10	11	27	0.1	0	0.1	0.37037037037037	1
GM18510	ENGASE	NM_001042573.2	12	13	52	0.95	1	-0.05	0.384615384615385	1
GM18510	ENO1	NM_001201483.1	2	1	100	0.0754716981132075	0.0638297872340425	0.011641910879165	1	1
GM18510	ENO1	NM_001428.3	4	3	88	0.0227272727272727	0.0227272727272727	0	1	1
GM18510	ENOSF1	NM_001318760.1	8	7	31	0.0666666666666667	0.0625	0.00416666666666667	1	1
GM18510	ENOSF1	NM_001318760.1	9	8	27	0	0.0714285714285714	-0.0714285714285714	1	1
GM18510	ENOSF1	NM_001318760.1	13	12	34	0	0.0555555555555556	-0.0555555555555556	1	1
GM18510	ENOSF1	NM_017512.5	6	5	76	0.162162162162162	0	0.162162162162162	0.0106339551367324	0.351071120088688
GM18510	ENTPD1	NM_001098175.1	4	5	40	0.842105263157895	0.857142857142857	-0.0150375939849624	1	1
GM18510	ENTPD1	NM_001098175.1	5	6	47	0.173913043478261	0.166666666666667	0.00724637681159421	1	1
GM18510	ENTR1	NM_001039707.1	6	5	50	0.0526315789473684	0	0.0526315789473684	0.38	1
GM18510	ENTR1	NM_001039707.1	7	6	83	0.0638297872340425	0.0555555555555556	0.008274231678487	1	1
GM18510	EPRS	NM_004446.2	31	30	60	0.05	0	0.05	0.548022598870056	1
GM18510	EPS8L2	NM_022772.3	11	12	34	1	0.923076923076923	0.0769230769230769	0.382352941176471	1
GM18510	EPS8L2	NM_022772.3	17	18	40	0.826086956521739	0.88235294117647	-0.0562659846547314	1	1
GM18510	ERGIC1	NM_001031711.2	7	8	35	0.19047619047619	0.214285714285714	-0.0238095238095238	1	1
GM18510	ERGIC3	NM_015966.2	9	10	23	0.923076923076923	1	-0.0769230769230769	1	1
GM18510	ERGIC3	NM_015966.2	11	12	32	0.933333333333333	0.88235294117647	0.0509803921568628	1	1
GM18510	ERICH1	NM_207332.2	5	4	31	0.0714285714285714	0.117647058823529	-0.046218487394958	1	1
GM18510	ESPL1	NM_012291.4	20	21	31	0.0666666666666667	0	0.0666666666666667	0.483870967741935	1
GM18510	ESPL1	NM_012291.4	22	23	28	0.0833333333333333	0	0.0833333333333333	0.428571428571428	1
GM18510	EXOC3	NM_007277.4	9	10	48	0.571428571428571	0.888888888888889	-0.317460317460317	0.0184379575773912	0.486301131103693
GM18510	EXOSC10	NM_001001998.2	15	14	61	0.96969696969697	1	-0.0303030303030303	1	1
GM18510	EXOSC9	NM_001034194.1	8	9	22	0.583333333333333	0.7	-0.116666666666667	0.674922600619195	1
GM18510	EZH1	NM_001321079.1	19	18	56	0.0344827586206897	0	0.0344827586206897	1	1
GM18510	EZR	NM_001111077.1	12	11	28	0.909090909090909	1	-0.0909090909090909	0.392857142857143	1
GM18510	EZR	NM_001111077.1	13	12	60	0.04	0.0571428571428571	-0.0171428571428571	1	1
GM18510	FAAP100	NM_025161.5	5	4	59	0.0714285714285714	0.032258064516129	0.0391705069124424	0.599495524316343	1
GM18510	FAM102A	NM_001035254.2	9	8	26	0.6	0.9375	-0.3375	0.0549103070842201	0.855068908981706
GM18510	FAM102A	NM_001035254.2	10	9	33	0.153846153846154	0.05	0.103846153846154	0.547287390029326	1
GM18510	FAM120A	NM_001286722.1	14	15	43	1	0.95	0.05	0.465116279069767	1
GM18510	FAM13B	NM_016603.3	18	17	22	0.545454545454545	0.727272727272727	-0.181818181818182	0.659442724458204	1
GM18510	FAM160B2	NM_022749.5	11	12	38	1	0.928571428571429	0.0714285714285714	0.368421052631579	1
GM18510	FAM160B2	NM_022749.5	12	13	30	0	0.0714285714285714	-0.0714285714285714	0.466666666666667	1
GM18510	FANCL	NM_001114636.1	12	11	63	0.025	0	0.025	1	1
GM18510	FAS	NM_000043.5	4	5	40	1	0.862068965517241	0.137931034482759	0.560192581245213	1
GM18510	FAS	NM_000043.5	6	7	42	0.384615384615385	0.344827586206897	0.0397877984084881	1	1
GM18510	FAS	NM_152871.3	4	5	36	1	0.96	0.04	1	1
GM18510	FASN	NM_004104.4	17	16	21	1	0.909090909090909	0.0909090909090909	1	1
GM18510	FASN	NM_004104.4	18	17	24	0.357142857142857	0.5	-0.142857142857143	0.678456050612465	1
GM18510	FASN	NM_004104.4	26	25	33	0.375	0.529411764705882	-0.154411764705882	0.490528929083845	1
GM18510	FASN	NM_004104.4	27	26	29	0.461538461538462	0.1875	0.274038461538462	0.225587206396802	1
GM18510	FASN	NM_004104.4	33	32	33	1	0.947368421052632	0.0526315789473685	1	1
GM18510	FASN	NM_004104.4	34	33	29	0.0769230769230769	0	0.0769230769230769	0.448275862068966	1
GM18510	FASN	NM_004104.4	35	34	59	0.357142857142857	0.933333333333333	-0.576190476190476	2.62761773951248e-05	0.00247548739880048
GM18510	FASN	NM_004104.4	36	35	154	0.974683544303797	0.84	0.134683544303797	0.00425748732436763	0.182685561140218
GM18510	FASN	NM_004104.4	37	36	173	0.0263157894736842	0.0206185567010309	0.00569723277265328	1	1
GM18510	FASN	NM_004104.4	38	37	34	0.4375	0.555555555555556	-0.118055555555556	0.73185733109676	1
GM18510	FASN	NM_004104.4	39	38	51	0.666666666666667	0.625	0.0416666666666666	0.777618602803292	1
GM18510	FASN	NM_004104.4	40	39	54	0.107142857142857	0.153846153846154	-0.0467032967032967	0.699408065112837	1
GM18510	FASN	NM_004104.4	41	40	114	0.951612903225806	0.903846153846154	0.0477667493796526	0.465726402701026	1
GM18510	FASN	NM_004104.4	42	41	165	0.075	0.223529411764706	-0.148529411764706	0.00901833477540902	0.315518142842204
GM18510	FBH1	NM_001258452.1	20	21	25	0.333333333333333	0	0.333333333333333	0.0391304347826087	0.739865167811288
GM18510	FBH1	NM_001258453.1	17	18	34	0.947368421052632	0.733333333333333	0.214035087719298	0.145786613765741	1
GM18510	FBH1	NM_001258453.1	18	19	95	0	0.025	-0.025	0.421052631578947	1
GM18510	FBXO38	NM_001271723.1	18	19	37	0.1	0	0.1	0.48948948948949	1
GM18510	FBXO42	NM_018994.2	9	8	22	0.181818181818182	0.0909090909090909	0.0909090909090909	1	1
GM18510	FBXO7	NM_001033024.1	6	7	39	0	0.0434782608695652	-0.0434782608695652	1	1
GM18510	FBXW5	NM_018998.3	2	1	90	0.0408163265306122	0.048780487804878	-0.00796416127426581	1	1
GM18510	FBXW5	NM_018998.3	3	2	65	0.675675675675676	0.464285714285714	0.211389961389961	0.127369006280004	1
GM18510	FBXW5	NM_018998.3	4	3	119	0.592592592592593	0.784615384615385	-0.192022792022792	0.0282441997988636	0.624925493778202
GM18510	FBXW5	NM_018998.3	5	4	130	0.483333333333333	0.371428571428571	0.111904761904762	0.216681936750457	1
GM18510	FBXW5	NM_018998.3	6	5	158	0.957142857142857	0.988636363636364	-0.0314935064935065	0.322738895516553	1
GM18510	FBXW5	NM_018998.3	7	6	175	0.0125	0.0105263157894737	0.00197368421052632	1	1
GM18510	FBXW5	NM_018998.3	8	7	148	0.0972222222222222	0.0263157894736842	0.070906432748538	0.0913615862538537	1
GM18510	FBXW7	NM_001013415.1	9	8	22	1	0.9	0.1	0.454545454545455	1
GM18510	FCER2	NM_001207019.2	2	1	358	0.975369458128079	0.987096774193548	-0.0117273160654695	0.703424596501476	1
GM18510	FCER2	NM_001207019.2	3	2	1146	0.00156494522691706	0.0019723865877712	-0.000407441360854145	1	1
GM18510	FCER2	NM_001207019.2	4	3	91	0.92156862745098	0.35	0.57156862745098	6.14599984116941e-09	1.14535417478026e-06
GM18510	FCER2	NM_001207019.2	5	4	544	0.907749077490775	0.95970695970696	-0.0519578822161848	0.015904914127803	0.449568821901267
GM18510	FCER2	NM_001207019.2	6	5	655	0.048780487804878	0.0244755244755245	0.0243049633293536	0.149064435980902	1
GM18510	FCER2	NM_001207019.2	7	6	142	0	0.0566037735849057	-0.0566037735849057	0.0501434136735305	0.826461736873499
GM18510	FCER2	NM_001207019.2	8	7	697	0.0272108843537415	0.032258064516129	-0.00504718016238754	0.823890478629485	1
GM18510	FCER2	NM_001207019.2	9	8	145	0.25	0.209876543209877	0.0401234567901235	0.690405540028511	1
GM18510	FCER2	NM_001220500.1	2	1	126	0.0909090909090909	0.118279569892473	-0.0273704789833822	1	1
GM18510	FCER2	NM_001220500.1	3	2	557	0.983164983164983	0.992307692307692	-0.0091427091427092	0.457457086721427	1
GM18510	FCER2	NM_002002.4	2	1	126	0.0909090909090909	0.118279569892473	-0.0273704789833822	1	1
GM18510	FCGR2B	NM_001002275.2	4	5	61	1	0.974358974358974	0.0256410256410257	1	1
GM18510	FCHSD1	NM_033449.2	8	7	30	1	0.8125	0.1875	0.227586206896552	1
GM18510	FCHSD1	NM_033449.2	11	10	60	0.971428571428571	1	-0.0285714285714286	1	1
GM18510	FCHSD1	NM_033449.2	15	14	37	1	0.928571428571429	0.0714285714285714	0.378378378378378	1
GM18510	FCHSD1	NM_033449.2	17	16	43	0	0.0714285714285714	-0.0714285714285714	0.325581395348837	1
GM18510	FCMR	NM_001193338.1	3	2	30	0.0555555555555556	0	0.0555555555555556	1	1
GM18510	FCRL5	NM_001195388.1	11	10	143	0.0253164556962025	0	0.0253164556962025	0.50201910765291	1
GM18510	FCRL5	NM_001195388.1	13	12	80	0.739130434782609	0.61764705882353	0.121483375959079	0.329852505680512	1
GM18510	FDFT1	NM_001287742.1	3	4	134	0.0153846153846154	0	0.0153846153846154	0.485074626865672	1
GM18510	FDXR	NM_001258012.3	6	5	24	0.909090909090909	1	-0.0909090909090909	0.458333333333333	1
GM18510	FDXR	NM_001258012.3	7	6	27	0.714285714285714	0.615384615384615	0.0989010989010989	0.694584286803967	1
GM18510	FDXR	NM_001258012.3	8	7	24	0.333333333333333	0.5	-0.166666666666667	0.680172297752053	1
GM18510	FDXR	NM_001258012.3	10	9	21	0.818181818181818	1	-0.181818181818182	0.476190476190476	1
GM18510	FDXR	NM_001258012.3	11	10	44	0.0833333333333333	0.15	-0.0666666666666667	0.645895794506118	1
GM18510	FDXR	NM_001258013.3	4	3	21	0.272727272727273	0.5	-0.227272727272727	0.386996904024768	1
GM18510	FDXR	NM_004110.5	6	5	25	0.909090909090909	1	-0.0909090909090909	0.44	1
GM18510	FDXR	NM_004110.5	7	6	27	0.714285714285714	0.615384615384615	0.0989010989010989	0.694584286803967	1
GM18510	FERMT3	NM_031471.5	6	7	80	0.868421052631579	0.952380952380952	-0.0839598997493733	0.247758696999203	1
GM18510	FERMT3	NM_031471.5	7	8	89	0.0212765957446809	0	0.0212765957446809	1	1
GM18510	FERMT3	NM_031471.5	8	9	145	0.926470588235294	0.948051948051948	-0.0215813598166539	0.734530131263459	1
GM18510	FERMT3	NM_031471.5	9	10	139	0	0.0379746835443038	-0.0379746835443038	0.25868001251173	1
GM18510	FERMT3	NM_031471.5	10	11	344	0.99375	0.989130434782609	0.00461956521739137	1	1
GM18510	FERMT3	NM_031471.5	11	12	348	0.0886075949367089	0.0894736842105263	-0.000866089273817455	1	1
GM18510	FERMT3	NM_031471.5	12	13	179	0.0238095238095238	0.0210526315789474	0.00275689223057644	1	1
GM18510	FERMT3	NM_031471.5	13	14	74	0	0.0208333333333333	-0.0208333333333333	1	1
GM18510	FERMT3	NM_178443.2	8	9	145	0.926470588235294	0.948051948051948	-0.0215813598166539	0.734530131263459	1
GM18510	FERMT3	NM_178443.2	9	10	139	0	0.0379746835443038	-0.0379746835443038	0.25868001251173	1
GM18510	FES	NM_001143783.1	11	12	33	0.590909090909091	0.636363636363636	-0.0454545454545454	1	1
GM18510	FGD2	NM_173558.3	4	5	38	0.666666666666667	0.434782608695652	0.231884057971014	0.198288388499734	1
GM18510	FHOD1	NM_001318202.1	4	3	36	0.88235294117647	0.947368421052632	-0.065015479876161	0.592857142857143	1
GM18510	FHOD1	NM_001318202.1	5	4	34	0.2	0.0526315789473684	0.147368421052632	0.29942211488701	1
GM18510	FHOD1	NM_001318202.1	16	15	70	0.970588235294118	1	-0.0294117647058824	0.485714285714286	1
GM18510	FHOD1	NM_001318202.1	17	16	74	0.0277777777777778	0	0.0277777777777778	0.486486486486487	1
GM18510	FKBP1A	NM_000801.4	4	3	36	0.764705882352941	0.631578947368421	0.13312693498452	0.481028303052775	1
GM18510	FLII	NM_001256264.1	7	6	47	0.956521739130435	1	-0.0434782608695652	0.48936170212766	1
GM18510	FLII	NM_001256264.1	11	10	22	1	0.916666666666667	0.0833333333333334	1	1
GM18510	FLII	NM_001256264.1	21	20	26	0.416666666666667	0.142857142857143	0.273809523809524	0.190434782608696	1
GM18510	FLII	NM_001256264.1	25	24	45	0	0.0952380952380952	-0.0952380952380952	0.212121212121212	1
GM18510	FLII	NM_001256264.1	26	25	66	0.96551724137931	0.972972972972973	-0.00745573159366264	1	1
GM18510	FLII	NM_001256264.1	28	27	39	0.19047619047619	0.166666666666667	0.0238095238095238	1	1
GM18510	FLII	NM_001256264.1	29	28	32	0.764705882352941	0.666666666666667	0.0980392156862745	0.698859844271413	1
GM18510	FLII	NM_001256265.1	10	9	22	1	0.916666666666667	0.0833333333333334	1	1
GM18510	FLOT1	NM_001318875.1	8	7	28	1	0.9375	0.0625	1	1
GM18510	FLYWCH1	NM_001308068.1	6	7	50	0	0.04	-0.04	1	1
GM18510	FMNL1	NM_005892.3	13	14	40	0.875	0.833333333333333	0.0416666666666666	1	1
GM18510	FPGS	NM_001018078.2	4	5	28	0	0.25	-0.25	0.113064713064713	1
GM18510	FPGS	NM_001018078.2	8	9	36	0.0952380952380952	0	0.0952380952380952	0.5	1
GM18510	FPGS	NM_001018078.2	10	11	26	0.571428571428571	0.583333333333333	-0.011904761904762	1	1
GM18510	FZR1	NM_001136197.1	9	10	30	0.277777777777778	0.333333333333333	-0.0555555555555555	1	1
GM18510	FZR1	NM_001136198.1	11	12	30	0.277777777777778	0.333333333333333	-0.0555555555555555	1	1
GM18510	GAK	NM_001318134.1	5	4	42	0.0416666666666667	0	0.0416666666666667	1	1
GM18510	GAK	NM_001318134.1	22	21	23	0.916666666666667	1	-0.0833333333333334	1	1
GM18510	GAK	NM_001318134.1	23	22	22	0.0833333333333333	0	0.0833333333333333	1	1
GM18510	GBA2	NM_020944.2	4	3	24	0.0769230769230769	0	0.0769230769230769	1	1
GM18510	GET4	NM_015949.2	6	7	106	0.862068965517241	0.895833333333333	-0.033764367816092	0.76813701387386	1
GM18510	GGA3	NM_001172703.2	8	7	87	0.948717948717949	1	-0.0512820512820513	0.198075380914194	1
GM18510	GGA3	NM_001172703.2	9	8	85	0.318181818181818	0.292682926829268	0.0254988913525499	0.818387901662759	1
GM18510	GGA3	NM_001172703.2	11	10	160	1	0.987654320987654	0.0123456790123457	1	1
GM18510	GGA3	NM_001172703.2	12	11	124	0	0.0181818181818182	-0.0181818181818182	0.443548387096774	1
GM18510	GGA3	NM_001172703.2	13	12	66	0	0.025	-0.025	1	1
GM18510	GGA3	NM_001172703.2	14	13	35	0.285714285714286	0.380952380952381	-0.0952380952380952	0.721023359288098	1
GM18510	GGA3	NM_001172703.2	15	14	30	0.5	0.125	0.375	0.0456771614192903	0.79015545175269
GM18510	GGA3	NM_001172703.2	16	15	110	0.959183673469388	0.950819672131148	0.00836400133824022	1	1
GM18510	GGT1	NM_001288833.1	8	9	22	0	0.1	-0.1	0.454545454545455	1
GM18510	GIGYF1	NM_022574.4	19	18	49	0.96	1	-0.04	1	1
GM18510	GLCCI1	NM_138426.3	6	7	117	0.486486486486487	0.372093023255814	0.114393463230673	0.252392342615003	1
GM18510	GLI4	NM_138465.3	2	3	31	0.9375	0.866666666666667	0.0708333333333333	0.599555061179088	1
GM18510	GLRX	NM_001118890.1	2	1	48	0.136363636363636	0.0384615384615385	0.0979020979020979	0.320202487408778	1
GM18510	GLRX	NM_001243659.1	2	1	48	0.136363636363636	0.0384615384615385	0.0979020979020979	0.320202487408778	1
GM18510	GLT8D1	NM_001010983.2	5	4	48	0.964285714285714	0.9	0.0642857142857143	0.562904717853839	1
GM18510	GLT8D1	NM_001010983.2	6	5	71	0.272727272727273	0.578947368421053	-0.30622009569378	0.0158923322231163	0.449568821901267
GM18510	GLT8D1	NM_001010983.2	8	7	127	0.985294117647059	0.983050847457627	0.00224327018943171	1	1
GM18510	GLT8D1	NM_001010983.2	9	8	35	0.666666666666667	0.0714285714285714	0.595238095238095	0.000556098093785607	0.0361754717351785
GM18510	GLT8D1	NM_001010983.2	10	9	51	0	0.0416666666666667	-0.0416666666666667	0.470588235294118	1
GM18510	GMPPA	NM_013335.3	3	4	24	0.928571428571429	0.9	0.0285714285714286	1	1
GM18510	GMPPA	NM_013335.3	10	11	25	0.214285714285714	0	0.214285714285714	0.23	1
GM18510	GNB2	NM_005273.3	1	2	23	0	0.0769230769230769	-0.0769230769230769	1	1
GM18510	GNL2	NM_001323623.1	14	13	24	0	0.0714285714285714	-0.0714285714285714	1	1
GM18510	GNL3	NM_014366.4	6	7	235	0.931623931623932	0.966101694915254	-0.0344777632913226	0.253214453187512	1
GM18510	GNL3	NM_014366.4	7	8	249	0	0.0072992700729927	-0.0072992700729927	1	1
GM18510	GNL3	NM_014366.4	8	9	101	0.0961538461538462	0.224489795918367	-0.128335949764521	0.103315350836791	1
GM18510	GNL3	NM_014366.4	9	10	171	0.674157303370786	0.646341463414634	0.0278158399561523	0.747805920810312	1
GM18510	GNL3	NM_014366.4	10	11	200	0.909090909090909	0.900990099009901	0.00810081008100805	1	1
GM18510	GNL3	NM_014366.4	11	12	315	0.00666666666666667	0	0.00666666666666667	0.476190476190476	1
GM18510	GNL3	NM_014366.4	12	13	81	0.363636363636364	0.45945945945946	-0.0958230958230958	0.49642837573805	1
GM18510	GNL3	NM_014366.4	13	14	130	0.770491803278688	0.826086956521739	-0.0555951532430506	0.511789878359134	1
GM18510	GOLGA8A	NM_181077.3	13	12	25	0	0.0909090909090909	-0.0909090909090909	0.44	1
GM18510	GON4L	NM_001282856.1	30	29	42	0.08	0	0.08	0.506387921022067	1
GM18510	GON4L	NM_001282858.1	30	29	42	0.08	0	0.08	0.506387921022067	1
GM18510	GOT2	NM_001286220.1	4	3	41	0.961538461538462	1	-0.0384615384615384	1	1
GM18510	GOT2	NM_001286220.1	5	4	29	0.125	0	0.125	0.487684729064039	1
GM18510	GPAA1	NM_003801.3	5	6	55	1	0.923076923076923	0.0769230769230769	0.218855218855219	1
GM18510	GPAA1	NM_003801.3	6	7	67	0.162162162162162	0	0.162162162162162	0.0292453393982041	0.63708426636139
GM18510	GPAA1	NM_003801.3	8	9	29	0.4375	0.384615384615385	0.0528846153846154	1	1
GM18510	GPAA1	NM_003801.3	9	10	79	0.514285714285714	0.568181818181818	-0.053896103896104	0.656174299509847	1
GM18510	GPAA1	NM_003801.3	10	11	97	0.0576923076923077	0.0666666666666667	-0.00897435897435897	1	1
GM18510	GPATCH4	NM_015590.3	7	6	28	0	0.0909090909090909	-0.0909090909090909	0.392857142857143	1
GM18510	GPR108	NM_001080452.1	7	6	82	0.0222222222222222	0	0.0222222222222222	1	1
GM18510	GPR108	NM_001080452.1	8	7	43	0.75	0.789473684210526	-0.0394736842105263	1	1
GM18510	GPR108	NM_001080452.1	9	8	95	0.826086956521739	0.877551020408163	-0.0514640638864241	0.568391225612648	1
GM18510	GPR108	NM_001080452.1	10	9	56	0.708333333333333	0.8125	-0.104166666666667	0.523734317492553	1
GM18510	GPR108	NM_001080452.1	12	11	29	0.866666666666667	1	-0.133333333333333	0.482758620689655	1
GM18510	GPR108	NM_001080452.1	13	12	39	0.476190476190476	0.277777777777778	0.198412698412698	0.322991512090511	1
GM18510	GPR108	NM_001080452.1	15	14	97	0	0.0512820512820513	-0.0512820512820513	0.159149484536082	1
GM18510	GPR108	NM_001080452.1	16	15	34	0.125	0	0.125	0.213903743315508	1
GM18510	GPR108	NM_001080452.1	17	16	44	0.966666666666667	0.928571428571429	0.0380952380952381	0.540169133192389	1
GM18510	GPS2	NM_004489.4	2	1	38	0.0952380952380952	0.0588235294117647	0.0364145658263305	1	1
GM18510	GPS2	NM_004489.4	3	2	45	0.0740740740740741	0.111111111111111	-0.037037037037037	1	1
GM18510	GRK2	NM_001619.3	8	9	24	0.538461538461538	0.363636363636364	0.174825174825175	0.444188316058689	1
GM18510	GRK2	NM_001619.3	10	11	75	1	0.975	0.025	1	1
GM18510	GRK2	NM_001619.3	11	12	39	0.904761904761905	0.777777777777778	0.126984126984127	0.386694386694387	1
GM18510	GRK2	NM_001619.3	12	13	112	0.0166666666666667	0	0.0166666666666667	1	1
GM18510	GRK2	NM_001619.3	14	15	30	0.769230769230769	0.705882352941177	0.0633484162895928	1	1
GM18510	GRK2	NM_001619.3	15	16	25	0.857142857142857	0.727272727272727	0.12987012987013	0.623188405797101	1
GM18510	GRK2	NM_001619.3	16	17	67	0.804878048780488	0.923076923076923	-0.118198874296435	0.294462911128529	1
GM18510	GRK2	NM_001619.3	18	19	53	0.923076923076923	0.642857142857143	0.28021978021978	0.0233079348717128	0.55718622210646
GM18510	GRK2	NM_001619.3	19	20	69	0.0851063829787234	0.0909090909090909	-0.00580270793036751	1	1
GM18510	GRSF1	NM_001098477.1	8	7	161	0	0.0108695652173913	-0.0108695652173913	1	1
GM18510	GSDME	NM_001127453.1	9	8	42	0	0.08	-0.08	0.506387921022067	1
GM18510	GSTO1	NM_001191003.1	4	5	29	0.0555555555555556	0	0.0555555555555556	1	1
GM18510	GSTP1	NM_000852.3	1	2	32	0.714285714285714	0.555555555555556	0.158730158730159	0.470933887894762	1
GM18510	GSTP1	NM_000852.3	3	4	100	0.980392156862745	0.959183673469388	0.0212084833933573	0.613636363636364	1
GM18510	GSTP1	NM_000852.3	5	6	37	0.45	0.176470588235294	0.273529411764706	0.0939188831291167	1
GM18510	GTF3A	NM_002097.2	1	2	34	0.0526315789473684	0	0.0526315789473684	1	1
GM18510	GTPBP3	NM_001128855.2	4	5	24	0.166666666666667	0.416666666666667	-0.25	0.37070938215103	1
GM18510	GTPBP3	NM_133644.3	4	5	32	0.1875	0.3125	-0.125	0.685082190087752	1
GM18510	GTSE1	NM_016426.6	9	10	32	0.909090909090909	1	-0.0909090909090909	1	1
GM18510	GUK1	NM_000858.5	2	3	31	0.263157894736842	0.25	0.0131578947368421	1	1
GM18510	GUK1	NM_000858.5	3	4	139	0.59375	0.773333333333333	-0.179583333333333	0.027560107487886	0.616684578679419
GM18510	GUK1	NM_000858.5	5	6	84	0.875	0.818181818181818	0.0568181818181818	0.554663251584455	1
GM18510	GUK1	NM_000858.5	6	7	73	0.2	0.210526315789474	-0.0105263157894737	1	1
GM18510	GUK1	NM_000858.5	7	8	34	0.5	0.388888888888889	0.111111111111111	0.730280021279683	1
GM18510	GUK1	NM_001159390.1	1	2	120	0.777777777777778	0.859649122807018	-0.0818713450292398	0.345158229097633	1
GM18510	H2AFZ	NM_002106.3	2	1	35	1	0.857142857142857	0.142857142857143	0.152941176470588	1
GM18510	HAAO	NM_012205.2	5	4	37	1	0.947368421052632	0.0526315789473685	1	1
GM18510	HAGH	NM_001040427.1	7	6	37	0.0666666666666667	0	0.0666666666666667	0.405405405405405	1
GM18510	HAX1	NM_001018837.1	2	3	32	0.111111111111111	0.142857142857143	-0.0317460317460317	1	1
GM18510	HAX1	NM_001018837.1	3	4	31	0.9375	0.8	0.1375	0.332591768631813	1
GM18510	HCLS1	NM_001292041.1	8	7	30	0	0.0769230769230769	-0.0769230769230769	0.433333333333333	1
GM18510	HCLS1	NM_005335.5	8	7	61	0.0740740740740741	0.0882352941176471	-0.014161220043573	1	1
GM18510	HDAC10	NM_001159286.1	2	1	24	0.615384615384615	0.454545454545454	0.160839160839161	0.682393323462108	1
GM18510	HDAC10	NM_001159286.1	3	2	33	1	0.952380952380952	0.0476190476190477	1	1
GM18510	HDAC10	NM_001159286.1	10	9	60	0.848484848484849	0.740740740740741	0.107744107744108	0.345128249404554	1
GM18510	HDAC10	NM_001159286.1	11	10	79	0.232558139534884	0.333333333333333	-0.10077519379845	0.450176374811207	1
GM18510	HDAC10	NM_001159286.1	12	11	45	0.15	0.28	-0.13	0.472828122856484	1
GM18510	HDAC10	NM_001159286.1	13	12	23	0.363636363636364	0.75	-0.386363636363636	0.0995327192661962	1
GM18510	HDAC10	NM_001159286.1	14	13	50	0.166666666666667	0.115384615384615	0.0512820512820513	0.697061803444782	1
GM18510	HDAC10	NM_001159286.1	15	14	87	0.8	0.723404255319149	0.0765957446808511	0.45872896310572	1
GM18510	HDAC10	NM_001159286.1	16	15	59	0.032258064516129	0	0.032258064516129	1	1
GM18510	HDAC10	NM_001159286.1	17	16	95	1	0.977777777777778	0.0222222222222223	0.473684210526316	1
GM18510	HDAC10	NM_032019.5	10	9	27	0.823529411764706	0.7	0.123529411764706	0.638187899057464	1
GM18510	HDLBP	NM_001243900.2	21	20	43	0.2	0.666666666666667	-0.466666666666667	0.00389378670866399	0.171400462860173
GM18510	HDLBP	NM_001243900.2	22	21	35	0.588235294117647	0.333333333333333	0.254901960784314	0.181141042382035	1
GM18510	HDLBP	NM_001243900.2	23	22	40	0.6	0.5	0.1	0.75118630745656	1
GM18510	HDLBP	NM_001243900.2	24	23	63	0.0606060606060606	0	0.0606060606060606	0.493087557603687	1
GM18510	HDLBP	NM_001243900.2	27	26	56	0.481481481481482	0.310344827586207	0.171136653895275	0.274170326103627	1
GM18510	HDLBP	NM_001320965.1	8	7	22	1	0.916666666666667	0.0833333333333334	1	1
GM18510	HEATR1	NM_018072.5	22	21	21	0.9	1	-0.1	0.476190476190476	1
GM18510	HECTD3	NM_024602.5	12	11	20	0.9	0.9	0	1	1
GM18510	HECTD3	NM_024602.5	14	13	56	0.916666666666667	0.96875	-0.0520833333333334	0.570562770562771	1
GM18510	HECTD3	NM_024602.5	15	14	34	0.0666666666666667	0	0.0666666666666667	0.441176470588235	1
GM18510	HECTD3	NM_024602.5	16	15	53	0	0.1	-0.1	0.248911465892598	1
GM18510	HELZ2	NM_001037335.2	10	9	31	0.222222222222222	0.461538461538462	-0.239316239316239	0.246892682690913	1
GM18510	HELZ2	NM_001037335.2	18	17	34	0.826086956521739	0.818181818181818	0.0079051383399209	1	1
GM18510	HERPUD1	NM_001010989.2	1	2	30	0.0909090909090909	0.0526315789473684	0.0382775119617225	1	1
GM18510	HERPUD1	NM_001010989.2	4	5	45	0	0.0588235294117647	-0.0588235294117647	1	1
GM18510	HERPUD1	NM_001010989.2	6	7	33	0.25	0.428571428571429	-0.178571428571429	0.456561731541177	1
GM18510	HERPUD1	NM_001272103.1	1	2	30	0.0909090909090909	0.0526315789473684	0.0382775119617225	1	1
GM18510	HEXA	NM_000520.5	12	11	180	1	0.985915492957746	0.0140845070422535	0.394444444444444	1
GM18510	HEXA	NM_000520.5	13	12	187	0.0175438596491228	0	0.0175438596491228	0.521476625840952	1
GM18510	HGS	NM_004712.4	1	2	49	0.192307692307692	0.0869565217391304	0.105351170568562	0.423758865248227	1
GM18510	HGS	NM_004712.4	2	3	59	0.0967741935483871	0	0.0967741935483871	0.239041496201052	1
GM18510	HGS	NM_004712.4	8	9	51	0.807692307692308	0.76	0.0476923076923077	0.74316307182049	1
GM18510	HGS	NM_004712.4	11	12	79	0.82051282051282	0.775	0.0455128205128205	0.780611244847458	1
GM18510	HGS	NM_004712.4	14	15	111	0.938461538461538	0.956521739130435	-0.0180602006688964	1	1
GM18510	HGS	NM_004712.4	15	16	132	0.027027027027027	0	0.027027027027027	0.503585473051122	1
GM18510	HGS	NM_004712.4	16	17	150	0.930555555555556	0.884615384615385	0.045940170940171	0.406541042730114	1
GM18510	HIKESHI	NM_001322407.1	4	5	45	0.96551724137931	0.875	0.0905172413793104	0.284707540521494	1
GM18510	HJURP	NM_018410.4	4	3	46	0.0384615384615385	0.05	-0.0115384615384615	1	1
GM18510	HLA-A	NM_002116.7	5	6	853	0.25	0.00380228136882129	0.246197718631179	1.22958130991078e-16	4.42147048215944e-14
GM18510	HLA-A	NM_002116.7	6	7	374	0.339622641509434	0.258566978193146	0.0810556633162876	0.242953503142657	1
GM18510	HLA-B	NM_005514.7	2	1	2063	0.846050870147256	0.910334346504559	-0.0642834763573036	1.31422485804448e-05	0.00134213899402935
GM18510	HLA-B	NM_005514.7	3	2	2133	0.3312	0.0271883289124668	0.304011671087533	1.23695004858926e-80	1.43548053138784e-77
GM18510	HLA-B	NM_005514.7	4	3	2453	0.00429553264604811	0.771916214119472	-0.767620681473424	0	0
GM18510	HLA-B	NM_005514.7	5	4	1420	0.925595238095238	0.101476014760148	0.824119223335091	3.26341464502254e-183	6.94318660850588e-180
GM18510	HLA-B	NM_005514.7	6	5	1327	0.0867768595041322	0.0857142857142857	0.00106257378984652	1	1
GM18510	HLA-B	NM_005514.7	7	6	1330	0.00455580865603645	0	0.00455580865603645	0.1087832447937	1
GM18510	HLA-C	NM_002117.5	2	1	2342	0.999407933688573	0.949464012251148	0.0499439214374247	6.87618871761331e-18	2.70086114075978e-15
GM18510	HLA-C	NM_002117.5	3	2	3642	0.00293501048218029	0.00159108989657916	0.00134392058560114	0.727302317438347	1
GM18510	HLA-C	NM_002117.5	4	3	801	0.966126656848306	0.188524590163934	0.777602066684372	1.39619106879288e-80	1.54983279031961e-77
GM18510	HLA-C	NM_002117.5	5	4	317	0.540372670807453	0.948717948717949	-0.408345277910495	6.07584792375597e-18	2.46226148160974e-15
GM18510	HLA-C	NM_002117.5	6	5	1060	0.0107296137339056	0.6328125	-0.622082886266094	1.20822610059715e-75	1.23388882297384e-72
GM18510	HLA-C	NM_002117.5	7	6	596	0.0366666666666667	0.0337837837837838	0.00288288288288288	1	1
GM18510	HLA-DMB	NM_002118.4	4	3	83	0	0.025	-0.025	0.481927710843373	1
GM18510	HLA-DMB	NM_002118.4	5	4	82	0.0204081632653061	0	0.0204081632653061	1	1
GM18510	HLA-DOB	NM_002120.3	2	1	74	0	0.0277777777777778	-0.0277777777777778	0.486486486486487	1
GM18510	HLA-DOB	NM_002120.3	3	2	84	0.972222222222222	1	-0.0277777777777778	0.428571428571429	1
GM18510	HLA-DOB	NM_002120.3	5	4	51	0.85	0.935483870967742	-0.0854838709677419	0.368534647901714	1
GM18510	HLA-DPA1	NM_001242524.1	3	2	168	0.986666666666667	0.989247311827957	-0.00258064516129031	1	1
GM18510	HLA-DPA1	NM_001242524.1	4	3	163	0.025	0.072289156626506	-0.047289156626506	0.27741105916511	1
GM18510	HLA-DPA1	NM_001242524.1	5	4	81	0.862068965517241	0.923076923076923	-0.0610079575596818	0.447767101686711	1
GM18510	HLA-DPB1	NM_002121.5	1	2	23	0.5	0.153846153846154	0.346153846153846	0.168797953964194	1
GM18510	HLA-DPB1	NM_002121.5	2	3	71	0.0869565217391304	0.4	-0.31304347826087	0.00351686977983014	0.156155134519727
GM18510	HLA-DPB1	NM_002121.5	3	4	112	0.932432432432432	0.736842105263158	0.195590327169275	0.00701701403369363	0.266594323354512
GM18510	HLA-DQA1	NM_002122.3	2	3	69	1	0.958333333333333	0.0416666666666666	1	1
GM18510	HLA-DQB1	NM_001243961.1	3	2	496	0.214285714285714	0	0.214285714285714	8.71154606770404e-18	3.36991640385685e-15
GM18510	HLA-DQB1	NM_002123.4	4	3	184	0.21	0.464285714285714	-0.254285714285714	0.000285874171194422	0.020501835575182
GM18510	HLA-DRA	NM_019111.4	1	2	59	0.434782608695652	0.25	0.184782608695652	0.162539090891951	1
GM18510	HLA-DRA	NM_019111.4	2	3	78	0.625	0.565217391304348	0.0597826086956522	0.645571370893054	1
GM18510	HLA-DRA	NM_019111.4	3	4	75	0.269230769230769	0.26530612244898	0.00392464678178961	1	1
GM18510	HLA-DRB1	NM_002124.3	2	1	56	0.647058823529412	0.0256410256410256	0.621417797888386	8.75477460749658e-07	0.000114624692566151
GM18510	HLA-DRB1	NM_002124.3	3	2	135	0.22	0.142857142857143	0.0771428571428572	0.462109854963708	1
GM18510	HLA-DRB1	NM_002124.3	4	3	76	0.1	0.125	-0.025	0.672287395315019	1
GM18510	HLA-E	NM_005516.5	1	2	333	0.938271604938272	0.947368421052632	-0.00909681611435997	0.814953670352298	1
GM18510	HLA-E	NM_005516.5	2	3	436	0.0099009900990099	0.0128205128205128	-0.00291952272150292	1	1
GM18510	HLA-E	NM_005516.5	3	4	61	0.586206896551724	0.8125	-0.226293103448276	0.0904402958385171	1
GM18510	HLA-E	NM_005516.5	4	5	110	0.944444444444444	0.821428571428571	0.123015873015873	0.0738975359215834	0.96413516865031
GM18510	HLA-E	NM_005516.5	5	6	89	0.166666666666667	0.276595744680851	-0.109929078014184	0.309347593278876	1
GM18510	HLA-E	NM_005516.5	6	7	109	0.719298245614035	0.692307692307692	0.0269905533063428	0.834421193718484	1
GM18510	HLA-F	NM_001098478.1	1	2	310	0.136645962732919	0.154362416107383	-0.0177164533744633	0.747395691210009	1
GM18510	HLA-F	NM_001098478.1	4	5	278	0.955882352941176	0.957746478873239	-0.00186412593206287	1	1
GM18510	HLA-F	NM_001098479.1	3	4	33	0.454545454545454	0.545454545454545	-0.0909090909090909	0.720681594686528	1
GM18510	HLA-F	NM_001098479.1	4	5	649	1	0.997159090909091	0.00284090909090906	1	1
GM18510	HLTF	NM_001318935.1	25	24	56	1	0.96551724137931	0.0344827586206896	1	1
GM18510	HLTF	NM_139048.2	25	24	56	1	0.96551724137931	0.0344827586206896	1	1
GM18510	HMGCS1	NM_001098272.2	3	2	23	0.8	0.923076923076923	-0.123076923076923	0.55957086391869	1
GM18510	HMGCS1	NM_001098272.2	7	6	39	0.95	0.842105263157895	0.107894736842105	0.341649341649342	1
GM18510	HMGCS1	NM_001098272.2	9	8	48	0.375	0.583333333333333	-0.208333333333333	0.247648220251642	1
GM18510	HMGCS1	NM_001098272.2	10	9	46	0.428571428571429	0.08	0.348571428571429	0.0127766843592141	0.393963198520647
GM18510	HMGCS1	NM_002130.7	2	1	28	0.818181818181818	0.941176470588235	-0.122994652406417	0.543345543345543	1
GM18510	HMGN1	NM_004965.6	2	1	50	0.52	0.84	-0.32	0.0321569683995916	0.673008822558305
GM18510	HMGN1	NM_004965.6	3	2	43	0.523809523809524	0.363636363636364	0.16017316017316	0.364044295687383	1
GM18510	HMGN3	NM_001201362.1	4	3	59	0.84	0.852941176470588	-0.0129411764705882	1	1
GM18510	HMGN3	NM_001318888.1	4	3	51	1	0.966666666666667	0.0333333333333333	1	1
GM18510	HNRNPA3	NM_194247.2	6	7	23	0	0.0833333333333333	-0.0833333333333333	1	1
GM18510	HNRNPAB	NM_031266.2	5	6	25	0.9	1	-0.1	0.4	1
GM18510	HNRNPD	NM_001003810.1	3	2	61	0.0303030303030303	0.0714285714285714	-0.0411255411255411	0.589219227563212	1
GM18510	HNRNPD	NM_001003810.1	6	5	62	0.967741935483871	1	-0.032258064516129	1	1
GM18510	HNRNPD	NM_031369.2	7	6	33	0.95	1	-0.05	1	1
GM18510	HNRNPDL	NM_001207000.1	2	1	119	0.0571428571428571	0.0408163265306122	0.0163265306122449	1	1
GM18510	HNRNPDL	NM_001207000.1	3	2	32	0.5	0.555555555555556	-0.0555555555555556	1	1
GM18510	HNRNPDL	NM_031372.3	5	4	79	0.925	0.871794871794872	0.0532051282051282	0.481368917193436	1
GM18510	HNRNPDL	NM_031372.3	6	5	57	0.941176470588235	1	-0.0588235294117647	0.510025062656642	1
GM18510	HNRNPH1	NM_001257293.1	2	1	48	1	0.964285714285714	0.0357142857142857	1	1
GM18510	HNRNPH1	NM_001257293.1	3	2	89	0.829268292682927	0.645833333333333	0.183434959349593	0.0594895672770967	0.890137880024225
GM18510	HNRNPH1	NM_001257293.1	4	3	52	0.821428571428571	0.791666666666667	0.0297619047619048	1	1
GM18510	HNRNPH1	NM_001257293.1	5	4	61	0.0714285714285714	0.0303030303030303	0.0411255411255411	0.589219227563212	1
GM18510	HNRNPH1	NM_001257293.1	7	6	54	0.954545454545455	0.96875	-0.0142045454545454	1	1
GM18510	HNRNPH1	NM_001257293.1	8	7	56	0	0.0344827586206897	-0.0344827586206897	1	1
GM18510	HNRNPH1	NM_001257293.1	9	8	62	0.961538461538462	0.916666666666667	0.0448717948717949	0.632962561284945	1
GM18510	HNRNPH1	NM_001257293.1	10	9	195	0.988636363636364	1	-0.0113636363636364	0.451282051282051	1
GM18510	HNRNPH1	NM_001257293.1	11	10	136	0.0298507462686567	0	0.0298507462686567	0.240849673202614	1
GM18510	HNRNPH1	NM_001257293.1	12	11	77	0.0571428571428571	0.0238095238095238	0.0333333333333333	0.588038277511962	1
GM18510	HNRNPH1	NM_005520.2	2	1	72	1	0.975	0.025	1	1
GM18510	HPS1	NM_000195.4	6	5	38	0.142857142857143	0	0.142857142857143	0.238264580369844	1
GM18510	HPS1	NM_000195.4	8	7	48	1	0.941176470588235	0.0588235294117647	0.354166666666667	1
GM18510	HPS1	NM_000195.4	10	9	33	0.0526315789473684	0	0.0526315789473684	1	1
GM18510	HPS1	NM_000195.4	15	14	114	0.766666666666667	0.814814814814815	-0.048148148148148	0.646804214976592	1
GM18510	HPS1	NM_000195.4	16	15	119	0.17910447761194	0.134615384615385	0.0444890929965557	0.617248831310728	1
GM18510	HPS1	NM_000195.4	17	16	96	0.0181818181818182	0	0.0181818181818182	1	1
GM18510	HPS1	NM_001311345.1	6	5	35	0.15	0	0.15	0.243697478991597	1
GM18510	HPS1	NM_001311345.1	8	7	29	0.833333333333333	1	-0.166666666666667	0.268472906403941	1
GM18510	HPS4	NM_022081.5	9	8	28	0.785714285714286	0.785714285714286	0	1	1
GM18510	HRAS	NM_001130442.2	3	2	36	0	0.1	-0.1	0.492063492063492	1
GM18510	HSD17B7	NM_016371.3	4	5	65	0	0.0666666666666667	-0.0666666666666667	0.230769230769231	1
GM18510	HSH2D	NM_001291274.1	5	6	101	0	0.0175438596491228	-0.0175438596491228	1	1
GM18510	HSH2D	NM_001291274.1	6	7	28	0.153846153846154	0.133333333333333	0.0205128205128205	1	1
GM18510	HSH2D	NM_032855.3	4	5	270	0.974683544303797	0.973214285714286	0.00146925858951175	1	1
GM18510	HSH2D	NM_032855.3	5	6	500	0.00766283524904215	0.00418410041841004	0.0034787348306321	1	1
GM18510	HSP90AA1	NM_001017963.2	8	7	24	0.333333333333333	0.416666666666667	-0.0833333333333334	1	1
GM18510	HSP90AA1	NM_001017963.2	9	8	22	0.7	0.666666666666667	0.0333333333333333	1	1
GM18510	HSP90AA1	NM_001017963.2	10	9	48	0.941176470588235	0.967741935483871	-0.0265654648956357	1	1
GM18510	HSPA4	NM_002154.3	16	17	31	0	0.0666666666666667	-0.0666666666666667	0.483870967741935	1
GM18510	HSPA4	NM_002154.3	17	18	23	0.181818181818182	0.416666666666667	-0.234848484848485	0.37070938215103	1
GM18510	HSPA9	NM_004134.6	11	10	26	1	0.875	0.125	0.507692307692308	1
GM18510	HSPD1	NM_002156.4	4	3	117	1	0.982456140350877	0.0175438596491229	0.487179487179487	1
GM18510	HSPD1	NM_002156.4	5	4	79	0.0303030303030303	0.173913043478261	-0.143610013175231	0.0719653964447872	0.955881595881596
GM18510	HSPD1	NM_002156.4	9	8	43	0	0.0434782608695652	-0.0434782608695652	1	1
GM18510	HSPH1	NM_001286504.1	11	10	23	0.9	1	-0.1	0.434782608695652	1
GM18510	HSPH1	NM_001286504.1	12	11	31	0.111111111111111	0.0769230769230769	0.0341880341880342	1	1
GM18510	HSPH1	NM_001286504.1	13	12	21	0.4	0.272727272727273	0.127272727272727	0.659442724458204	1
GM18510	HTT	NM_002111.7	58	59	108	0	0.0196078431372549	-0.0196078431372549	0.472222222222222	1
GM18510	HTT	NM_002111.7	59	60	31	0.6	0.5625	0.0375	1	1
GM18510	HTT	NM_002111.7	60	61	65	0.0540540540540541	0	0.0540540540540541	0.501923076923077	1
GM18510	HYOU1	NM_001130991.2	3	2	41	1	0.964285714285714	0.0357142857142857	1	1
GM18510	HYOU1	NM_001130991.2	6	5	29	0.8	0.714285714285714	0.0857142857142857	0.681659170414793	1
GM18510	HYOU1	NM_001130991.2	7	6	36	0	0.0588235294117647	-0.0588235294117647	0.472222222222222	1
GM18510	HYOU1	NM_001130991.2	20	19	30	0.866666666666667	1	-0.133333333333333	0.482758620689655	1
GM18510	HYOU1	NM_001130991.2	22	21	24	0.928571428571429	0.9	0.0285714285714286	1	1
GM18510	ICAM1	NM_000201.2	2	3	25	0.75	0.615384615384615	0.134615384615385	0.672768878718536	1
GM18510	ICAM1	NM_000201.2	4	5	50	0.884615384615385	0.958333333333333	-0.0737179487179488	0.610508033000434	1
GM18510	ICAM1	NM_000201.2	5	6	72	0.710526315789474	0.441176470588235	0.269349845201238	0.0309463786883817	0.658300796007568
GM18510	IDH2	NM_001289910.1	5	4	59	1	0.961538461538462	0.0384615384615384	0.440677966101695	1
GM18510	IDH2	NM_001289910.1	6	5	40	0	0.0555555555555556	-0.0555555555555556	0.45	1
GM18510	IDH2	NM_001289910.1	7	6	43	0.04	0.111111111111111	-0.0711111111111111	0.562434162547605	1
GM18510	IDI1	NM_001317955.1	4	3	227	0	0.00833333333333333	-0.00833333333333333	1	1
GM18510	IDI1	NM_001317955.1	5	4	37	0.4	0.851851851851852	-0.451851851851852	0.0116342675558798	0.369445876827322
GM18510	IFI30	NM_006332.4	1	2	57	0.0857142857142857	0	0.0857142857142857	0.276315789473684	1
GM18510	IFI30	NM_006332.4	4	5	49	0.966666666666667	0.947368421052632	0.0192982456140351	1	1
GM18510	IFI30	NM_006332.4	5	6	50	0.0689655172413793	0	0.0689655172413793	0.502857142857143	1
GM18510	IFI35	NM_005533.4	1	2	130	0.984615384615385	1	-0.0153846153846153	1	1
GM18510	IFI35	NM_005533.4	2	3	136	0.359375	0.416666666666667	-0.0572916666666667	0.597525487572041	1
GM18510	IFI35	NM_005533.4	3	4	228	0.891891891891892	0.931623931623932	-0.0397320397320398	0.351945983326044	1
GM18510	IFI35	NM_005533.4	4	5	244	0.036697247706422	0.037037037037037	-0.000339789330615015	1	1
GM18510	IFI35	NM_005533.4	5	6	58	0.928571428571429	0.833333333333333	0.0952380952380952	0.424934549065631	1
GM18510	IFI44L	NM_006820.3	1	2	35	0.380952380952381	0.857142857142857	-0.476190476190476	0.00692817081195473	0.264004670149278
GM18510	IFI44L	NM_006820.3	2	3	551	0.02	0	0.02	0.0198816585118689	0.50604289683252
GM18510	IFI44L	NM_006820.3	4	5	203	0.983739837398374	0.875	0.108739837398374	0.00186694717688819	0.0959452606652882
GM18510	IFI44L	NM_006820.3	5	6	546	0	0.00826446280991736	-0.00826446280991736	0.195994219847431	1
GM18510	IFI44L	NM_006820.3	6	7	72	0.0294117647058824	0.0789473684210526	-0.0495356037151703	0.616653544455137	1
GM18510	IFI44L	NM_006820.3	7	8	111	0.133333333333333	0.235294117647059	-0.101960784313725	0.216505336837177	1
GM18510	IFRD2	NM_006764.4	4	3	43	0.0476190476190476	0	0.0476190476190476	0.488372093023256	1
GM18510	IFRD2	NM_006764.4	5	4	29	0.941176470588235	1	-0.0588235294117647	1	1
GM18510	IFRD2	NM_006764.4	6	5	82	0.84375	0.92	-0.07625	0.301997315679251	1
GM18510	IFRD2	NM_006764.4	7	6	84	0.111111111111111	0.0625	0.0486111111111111	0.455099711072661	1
GM18510	IFRD2	NM_006764.4	8	7	34	1	0.777777777777778	0.222222222222222	0.105226841469726	1
GM18510	IFRD2	NM_006764.4	9	8	71	0.0555555555555556	0.142857142857143	-0.0873015873015873	0.260319768157189	1
GM18510	IFRD2	NM_006764.4	10	9	42	0.518518518518518	0.266666666666667	0.251851851851852	0.193016777595849	1
GM18510	IFRD2	NM_006764.4	11	10	134	0.96969696969697	1	-0.0303030303030303	0.240713724610032	1
GM18510	IKBKB	NM_001190720.2	19	20	26	0.769230769230769	1	-0.230769230769231	0.22	1
GM18510	IL16	NM_001172128.1	13	14	29	0	0.0666666666666667	-0.0666666666666667	1	1
GM18510	IL16	NM_001172128.1	14	15	24	1	0.857142857142857	0.142857142857143	0.492753623188406	1
GM18510	IL16	NM_001172128.1	15	16	93	0.4	0.963855421686747	-0.563855421686747	2.04890629963576e-05	0.00196656491488724
GM18510	IL16	NM_001172128.1	16	17	49	0.0769230769230769	0	0.0769230769230769	0.26530612244898	1
GM18510	IL16	NM_001172128.1	17	18	151	0.967741935483871	0.0166666666666667	0.951075268817204	3.76538411060833e-28	2.2889052792367e-25
GM18510	IL16	NM_004513.5	4	5	49	0.0769230769230769	0	0.0769230769230769	0.26530612244898	1
GM18510	IL16	NM_004513.5	5	6	151	0.967741935483871	0.0166666666666667	0.951075268817204	3.76538411060833e-28	2.2889052792367e-25
GM18510	ILK	NM_001014794.2	3	4	38	0.0476190476190476	0.0588235294117647	-0.0112044817927171	1	1
GM18510	ILK	NM_001014794.2	5	6	23	0.333333333333333	0.545454545454545	-0.212121212121212	0.41364921254543	1
GM18510	ILKAP	NM_030768.2	4	3	41	0.944444444444444	1	-0.0555555555555556	0.439024390243902	1
GM18510	ILVBL	NM_006844.4	2	1	28	0.0833333333333333	0.0625	0.0208333333333333	1	1
GM18510	ILVBL	NM_006844.4	12	11	25	0.818181818181818	0.928571428571429	-0.11038961038961	0.564782608695652	1
GM18510	ILVBL	NM_006844.4	14	13	24	0.6	0.285714285714286	0.314285714285714	0.211233005788128	1
GM18510	IMP4	NM_001320304.1	3	4	34	0.611111111111111	0.375	0.236111111111111	0.302829060851578	1
GM18510	IMP4	NM_001320304.1	4	5	41	0.28	0.0625	0.2175	0.120086402424241	1
GM18510	IMP4	NM_001320304.1	5	6	38	0.75	0.833333333333333	-0.0833333333333334	0.696837600063407	1
GM18510	IMP4	NM_001320304.1	6	7	53	0.032258064516129	0.136363636363636	-0.104105571847507	0.295466575599761	1
GM18510	IMP4	NM_001320304.1	7	8	27	0.764705882352941	0.7	0.0647058823529412	1	1
GM18510	IMP4	NM_001320306.1	3	4	34	0.611111111111111	0.375	0.236111111111111	0.302829060851578	1
GM18510	IMP4	NM_001320309.1	2	3	34	0.611111111111111	0.375	0.236111111111111	0.302829060851578	1
GM18510	IMP4	NM_001320311.1	3	4	34	0.611111111111111	0.375	0.236111111111111	0.302829060851578	1
GM18510	IMP4	NM_001320311.1	4	5	42	0.269230769230769	0.0625	0.206730769230769	0.127086007702182	1
GM18510	IMPDH1	NM_000883.3	16	15	31	0.944444444444444	1	-0.0555555555555556	1	1
GM18510	ING4	NM_001127582.1	4	3	26	1	0.916666666666667	0.0833333333333334	0.461538461538462	1
GM18510	ING4	NM_001127582.1	5	4	27	0.176470588235294	0.2	-0.0235294117647059	1	1
GM18510	ING4	NM_001127583.1	4	3	26	1	0.916666666666667	0.0833333333333334	0.461538461538462	1
GM18510	ING4	NM_001127583.1	5	4	27	0.176470588235294	0.2	-0.0235294117647059	1	1
GM18510	ING4	NM_001127584.1	4	3	26	1	0.916666666666667	0.0833333333333334	0.461538461538462	1
GM18510	ING4	NM_001127584.1	5	4	27	0.176470588235294	0.2	-0.0235294117647059	1	1
GM18510	ING4	NM_016162.3	4	3	26	1	0.916666666666667	0.0833333333333334	0.461538461538462	1
GM18510	ING4	NM_016162.3	5	4	27	0.176470588235294	0.2	-0.0235294117647059	1	1
GM18510	INPP5D	NM_001017915.2	13	14	104	1	0.958333333333333	0.0416666666666666	0.210604929051531	1
GM18510	INPP5D	NM_001017915.2	25	26	31	0	0.166666666666667	-0.166666666666667	0.245161290322581	1
GM18510	INPP5E	NM_001318502.1	4	3	33	0	0.0666666666666667	-0.0666666666666667	0.454545454545454	1
GM18510	INPP5E	NM_001318502.1	6	5	48	1	0.952380952380952	0.0476190476190477	0.4375	1
GM18510	INPP5E	NM_001318502.1	9	8	24	0.307692307692308	0.0909090909090909	0.216783216783217	0.32712215320911	1
GM18510	INPP5E	NM_019892.5	6	5	48	1	0.952380952380952	0.0476190476190477	0.4375	1
GM18510	INSIG1	NM_005542.4	2	3	27	0.769230769230769	0.928571428571429	-0.159340659340659	0.325925925925926	1
GM18510	INSIG1	NM_005542.4	3	4	33	0.166666666666667	0.0666666666666667	0.1	0.607404692082111	1
GM18510	INTS1	NM_001080453.2	27	26	34	0	0.111111111111111	-0.111111111111111	0.486631016042781	1
GM18510	INTS1	NM_001080453.2	28	27	40	0	0.0454545454545455	-0.0454545454545455	1	1
GM18510	INTS1	NM_001080453.2	44	43	44	0.111111111111111	0	0.111111111111111	0.161733615221987	1
GM18510	INTS1	NM_001080453.2	45	44	26	0.0625	0.3	-0.2375	0.264214046822742	1
GM18510	INTS11	NM_001256456.1	7	6	60	0	0.0294117647058824	-0.0294117647058824	1	1
GM18510	INTS11	NM_001256456.1	9	8	90	0.826923076923077	0.842105263157895	-0.0151821862348178	1	1
GM18510	INTS11	NM_001256456.1	10	9	67	0.263157894736842	0.206896551724138	0.0562613430127042	0.7736002420648	1
GM18510	INTS11	NM_001256456.1	12	11	22	0.916666666666667	0.9	0.0166666666666666	1	1
GM18510	INTS11	NM_001256456.1	13	12	27	0.75	0.909090909090909	-0.159090909090909	0.618481357611792	1
GM18510	INTS11	NM_001256456.1	14	13	89	0.977272727272727	0.977777777777778	-0.000505050505050453	1	1
GM18510	INTS11	NM_001256456.1	15	14	78	0.0227272727272727	0	0.0227272727272727	1	1
GM18510	INTS11	NM_001256456.1	16	15	23	0.909090909090909	0.833333333333333	0.0757575757575757	1	1
GM18510	INTS11	NM_017871.5	2	1	35	1	0.842105263157895	0.157894736842105	0.233613445378151	1
GM18510	INTS3	NM_023015.3	13	14	66	0.0357142857142857	0	0.0357142857142857	0.424242424242424	1
GM18510	INTS3	NM_023015.3	27	28	131	0.0163934426229508	0	0.0163934426229508	0.465648854961832	1
GM18510	INTS3	NM_023015.3	28	29	27	0.3	0.352941176470588	-0.0529411764705883	1	1
GM18510	INTS8	NM_017864.3	17	18	44	0.681818181818182	0.772727272727273	-0.0909090909090909	0.736039848915629	1
GM18510	INTS8	NM_017864.3	18	19	59	0.0571428571428571	0	0.0571428571428571	0.50905902980713	1
GM18510	IP6K2	NM_001005909.2	2	1	51	0.875	1	-0.125	0.283489395758303	1
GM18510	IP6K2	NM_001005909.2	3	2	67	0	0.04	-0.04	0.373134328358209	1
GM18510	IP6K2	NM_001005909.2	4	3	25	0.166666666666667	0.0769230769230769	0.0897435897435897	0.59304347826087	1
GM18510	IP6K2	NM_016291.3	2	1	51	0.875	1	-0.125	0.283489395758303	1
GM18510	IPO13	NM_014652.3	15	16	27	0.133333333333333	0	0.133333333333333	0.487179487179487	1
GM18510	IRF1	NM_002198.2	3	2	21	0.2	0.0909090909090909	0.109090909090909	0.586466165413534	1
GM18510	IRF1	NM_002198.2	6	5	42	0.925925925925926	0.6	0.325925925925926	0.0164105054990806	0.456697975799777
GM18510	IRF1	NM_002198.2	7	6	38	0.260869565217391	0.8	-0.539130434782609	0.00228983154455902	0.110932996516388
GM18510	IRF1	NM_002198.2	8	7	48	0.115384615384615	0.181818181818182	-0.0664335664335664	0.687311012150201	1
GM18510	IRF1	NM_002198.2	9	8	49	0.0526315789473684	0.166666666666667	-0.114035087719298	0.383544877878828	1
GM18510	IRF4	NM_001195286.1	1	2	56	0.580645161290323	0.44	0.140645161290323	0.420231689059505	1
GM18510	IRF4	NM_001195286.1	2	3	74	0.0888888888888889	0.0689655172413793	0.0199233716475096	1	1
GM18510	IRF4	NM_001195286.1	3	4	49	0.8	0.896551724137931	-0.096551724137931	0.422127444442054	1
GM18510	IRF4	NM_001195286.1	4	5	82	0.146341463414634	0.170731707317073	-0.024390243902439	1	1
GM18510	IRF4	NM_001195286.1	5	6	35	0.777777777777778	0.647058823529412	0.130718954248366	0.470522803114572	1
GM18510	IRF4	NM_001195286.1	6	7	104	0.213114754098361	0.255813953488372	-0.0426991993900115	0.642381266656049	1
GM18510	IRF4	NM_001195286.1	7	8	138	0.346666666666667	0.365079365079365	-0.0184126984126984	0.859527100433903	1
GM18510	IRF4	NM_002460.3	3	4	49	0.8	0.896551724137931	-0.096551724137931	0.422127444442054	1
GM18510	IRF4	NM_002460.3	4	5	81	0.15	0.170731707317073	-0.0207317073170732	1	1
GM18510	IRF5	NM_001098627.3	3	4	58	1	0.957446808510638	0.0425531914893617	1	1
GM18510	IRF5	NM_001098627.3	6	7	81	0	0.0149253731343284	-0.0149253731343284	1	1
GM18510	IRF5	NM_001098629.2	4	5	120	1	0.989690721649485	0.0103092783505154	1	1
GM18510	IRF7	NM_001572.3	2	1	233	0.720720720720721	0.786885245901639	-0.0661645251809186	0.285962458767733	1
GM18510	IRF7	NM_001572.3	3	2	382	0.166666666666667	0.252631578947368	-0.0859649122807018	0.0443702975852711	0.778034387121948
GM18510	IRF7	NM_001572.3	4	3	196	0.114285714285714	0.0793650793650794	0.0349206349206349	0.445634610676794	1
GM18510	IRF7	NM_001572.3	6	5	449	0.834710743801653	0.811594202898551	0.0231165409031021	0.536394120255657	1
GM18510	IRF7	NM_001572.3	7	6	580	0.0440677966101695	0.0456140350877193	-0.00154623847754981	1	1
GM18510	IRF7	NM_001572.3	8	7	389	0.0662983425414365	0.0336538461538462	0.0326444963875903	0.160545577559258	1
GM18510	IRF7	NM_001572.3	9	8	202	0.875	0.806122448979592	0.0688775510204082	0.247153432388133	1
GM18510	IRF7	NM_001572.3	10	9	230	0.00833333333333333	0.0363636363636364	-0.028030303030303	0.195902320143378	1
GM18510	IRF7	NM_004029.2	6	5	120	0.951612903225806	0.948275862068966	0.00333704115684097	1	1
GM18510	IRF8	NM_002163.2	2	3	75	0.971428571428571	0.925	0.0464285714285714	0.618166111316796	1
GM18510	IRF8	NM_002163.2	3	4	187	0.188118811881188	0.209302325581395	-0.0211835137002072	0.717448676746318	1
GM18510	IRF8	NM_002163.2	4	5	98	0.214285714285714	0.0952380952380952	0.119047619047619	0.1676499101491	1
GM18510	IRF8	NM_002163.2	5	6	80	0.152173913043478	0.176470588235294	-0.0242966751918159	0.769604059117064	1
GM18510	IRF8	NM_002163.2	6	7	103	0.333333333333333	0.163636363636364	0.16969696969697	0.0647323386462046	0.921227055728122
GM18510	IRF8	NM_002163.2	7	8	88	0.382978723404255	0.292682926829268	0.090295796574987	0.499307214553589	1
GM18510	ISG20	NM_001303233.1	2	3	341	0.0160427807486631	0.0194805194805195	-0.00343773873185638	1	1
GM18510	IST1	NM_001270975.1	6	7	29	0.818181818181818	0.611111111111111	0.207070707070707	0.411832545265829	1
GM18510	ITGAL	NM_001114380.1	11	12	99	0.975609756097561	0.982758620689655	-0.00714886459209418	1	1
GM18510	ITGAL	NM_001114380.1	16	17	25	0	0.0833333333333333	-0.0833333333333333	0.48	1
GM18510	ITGAL	NM_001114380.1	27	28	30	0.5	0.2	0.3	0.115467441104623	1
GM18510	ITGAL	NM_002209.2	18	19	24	0	0.0833333333333333	-0.0833333333333333	1	1
GM18510	ITGB2	NM_000211.4	9	8	33	0.941176470588235	1	-0.0588235294117647	1	1
GM18510	ITGB2	NM_000211.4	10	9	54	0.409090909090909	0.4375	-0.0284090909090909	1	1
GM18510	ITGB2	NM_000211.4	11	10	71	0.0238095238095238	0	0.0238095238095238	1	1
GM18510	ITGB2	NM_000211.4	12	11	36	0.117647058823529	0	0.117647058823529	0.215873015873016	1
GM18510	ITGB7	NM_000889.2	4	3	24	1	0.923076923076923	0.0769230769230769	1	1
GM18510	ITGB7	NM_000889.2	5	4	622	1	0.996784565916399	0.00321543408360125	1	1
GM18510	ITGB7	NM_000889.2	6	5	477	0.00436681222707424	0.00403225806451613	0.000334554162558107	1	1
GM18510	ITGB7	NM_000889.2	7	6	214	0.394736842105263	0.46	-0.0652631578947369	0.405817208600453	1
GM18510	ITGB7	NM_000889.2	9	8	143	0.763888888888889	0.901408450704225	-0.137519561815337	0.0425759857357371	0.759668542426444
GM18510	ITGB7	NM_000889.2	10	9	316	0.00757575757575758	0	0.00757575757575758	0.417721518987342	1
GM18510	ITGB7	NM_000889.2	11	10	109	0.843137254901961	0.844827586206897	-0.00169033130493579	1	1
GM18510	ITGB7	NM_000889.2	12	11	122	0.933333333333333	0.887096774193548	0.046236559139785	0.529880254864977	1
GM18510	ITGB7	NM_000889.2	13	12	162	0	0.0126582278481013	-0.0126582278481013	0.487654320987654	1
GM18510	ITGB7	NM_000889.2	14	13	179	0.0824742268041237	0.048780487804878	0.0336937389992457	0.550512528572901	1
GM18510	ITGB7	NM_000889.2	15	14	114	0.545454545454545	0.885714285714286	-0.34025974025974	8.92657697289845e-05	0.0074949022770666
GM18510	JMJD1C	NM_001282948.1	23	22	50	0.0434782608695652	0	0.0434782608695652	0.46	1
GM18510	KARS	NM_001130089.1	14	13	29	0.0625	0	0.0625	1	1
GM18510	KATNB1	NM_005886.2	10	11	27	0	0.0714285714285714	-0.0714285714285714	1	1
GM18510	KATNB1	NM_005886.2	17	18	29	0	0.0625	-0.0625	1	1
GM18510	KCNAB2	NM_001199860.1	10	11	58	1	0.96969696969697	0.0303030303030303	1	1
GM18510	KCNAB2	NM_001199860.1	14	15	48	0.916666666666667	0.958333333333333	-0.0416666666666667	1	1
GM18510	KCNN4	NM_002250.2	3	2	36	0.0714285714285714	0.0454545454545455	0.025974025974026	1	1
GM18510	KCNN4	NM_002250.2	6	5	43	0.846153846153846	0.941176470588235	-0.0950226244343891	0.632660778435027	1
GM18510	KCNN4	NM_002250.2	7	6	65	0.048780487804878	0.0833333333333333	-0.0345528455284553	0.622119815668203	1
GM18510	KCNN4	NM_002250.2	8	7	52	0.935483870967742	0.904761904761905	0.0307219662058371	1	1
GM18510	KDM1A	NM_001009999.2	18	19	23	0	0.4	-0.4	0.0237154150197628	0.561758149722356
GM18510	KDM3A	NM_001146688.1	22	23	22	0.454545454545454	0.272727272727273	0.181818181818182	0.659442724458204	1
GM18510	KDM3A	NM_001146688.1	23	24	21	0	0.1	-0.1	0.476190476190476	1
GM18510	KDM3B	NM_016604.3	17	18	24	0	0.0769230769230769	-0.0769230769230769	1	1
GM18510	KHNYN	NM_001290256.1	5	6	95	0	0.02	-0.02	1	1
GM18510	KHSRP	NM_003685.2	5	4	24	1	0.928571428571429	0.0714285714285714	1	1
GM18510	KHSRP	NM_003685.2	16	15	30	0	0.157894736842105	-0.157894736842105	0.279310344827586	1
GM18510	KHSRP	NM_003685.2	17	16	25	0.8	0.666666666666667	0.133333333333333	0.659246931558144	1
GM18510	KHSRP	NM_003685.2	18	17	39	0.294117647058824	0.181818181818182	0.112299465240642	0.464824626114949	1
GM18510	KIAA0930	NM_001009880.1	9	8	24	0.538461538461538	0.818181818181818	-0.27972027972028	0.210795531027056	1
GM18510	KIF18B	NM_001264573.1	9	8	34	1	0.928571428571429	0.0714285714285714	0.411764705882353	1
GM18510	KIF22	NM_001256269.1	13	14	21	0	0.1	-0.1	0.476190476190476	1
GM18510	KIF23	NM_001281301.1	19	20	60	0	0.0303030303030303	-0.0303030303030303	1	1
GM18510	KIF23	NM_004856.6	18	19	27	0.928571428571429	1	-0.0714285714285714	1	1
GM18510	KIFC1	NM_002263.3	7	8	38	0.0666666666666667	0	0.0666666666666667	0.394736842105263	1
GM18510	KNTC1	NM_014708.4	42	43	66	0	0.0238095238095238	-0.0238095238095238	1	1
GM18510	KPNA2	NM_001320611.1	4	5	34	0.928571428571429	1	-0.0714285714285714	0.411764705882353	1
GM18510	KPNA2	NM_001320611.1	5	6	37	0.214285714285714	0.0434782608695652	0.170807453416149	0.141918388977212	1
GM18510	KPNA2	NM_001320611.1	7	8	38	0.944444444444444	0.9	0.0444444444444444	1	1
GM18510	KPNA2	NM_001320611.1	8	9	41	0.0555555555555556	0.130434782608696	-0.0748792270531401	0.617764392218821	1
GM18510	KPNA2	NM_001320611.1	9	10	34	1	0.857142857142857	0.142857142857143	0.270053475935829	1
GM18510	KPNB1	NM_001276453.1	18	19	40	0.05	0	0.05	1	1
GM18510	KRI1	NM_023008.3	11	10	30	0.833333333333333	0.916666666666667	-0.0833333333333333	0.631527093596059	1
GM18510	KRI1	NM_023008.3	12	11	30	0.333333333333333	0.166666666666667	0.166666666666667	0.419151962480298	1
GM18510	KRI1	NM_023008.3	15	14	141	0.986842105263158	0.984615384615385	0.00222672064777318	1	1
GM18510	LAMP1	NM_005561.3	6	7	58	0.0357142857142857	0.2	-0.164285714285714	0.103593030603954	1
GM18510	LAMP1	NM_005561.3	7	8	34	0.846153846153846	0.619047619047619	0.227106227106227	0.250778642936596	1
GM18510	LAMP5	NM_012261.3	2	3	96	0	0.0277777777777778	-0.0277777777777778	0.375	1
GM18510	LAMP5	NM_012261.3	3	4	61	0.027027027027027	0	0.027027027027027	1	1
GM18510	LAP3	NM_015907.2	7	8	27	0.846153846153846	0.785714285714286	0.0604395604395604	1	1
GM18510	LAP3	NM_015907.2	8	9	34	0.6875	0.611111111111111	0.0763888888888888	0.72889684190163	1
GM18510	LAPTM5	NM_006762.2	2	1	97	0.978723404255319	0.96	0.0187234042553192	1	1
GM18510	LAPTM5	NM_006762.2	3	2	140	0.2	0.0266666666666667	0.173333333333333	0.0016289667265039	0.0877408217180822
GM18510	LAPTM5	NM_006762.2	4	3	97	0.1	0.432432432432432	-0.332432432432432	0.000304476066038554	0.0215932734500842
GM18510	LAPTM5	NM_006762.2	5	4	90	0.0227272727272727	0.108695652173913	-0.0859683794466403	0.203489299633065	1
GM18510	LAPTM5	NM_006762.2	7	6	42	0.588235294117647	0.6	-0.0117647058823529	1	1
GM18510	LARP4B	NM_015155.2	15	14	44	0	0.037037037037037	-0.037037037037037	1	1
GM18510	LAX1	NM_001136190.1	2	3	43	0.933333333333333	0.642857142857143	0.29047619047619	0.0648705792555374	0.922156751851083
GM18510	LAX1	NM_001136190.1	3	4	41	0	0.0416666666666667	-0.0416666666666667	1	1
GM18510	LBR	NM_002296.3	8	7	23	1	0.909090909090909	0.0909090909090909	0.478260869565217	1
GM18510	LBR	NM_002296.3	10	9	30	0.0833333333333333	0	0.0833333333333333	0.4	1
GM18510	LCP1	NM_002298.4	11	10	49	0.0526315789473684	0.0333333333333333	0.0192982456140351	1	1
GM18510	LCP1	NM_002298.4	14	13	48	0.238095238095238	0.148148148148148	0.0899470899470899	0.477157666014607	1
GM18510	LCP1	NM_002298.4	15	14	39	0	0.277777777777778	-0.277777777777778	0.0148812780391728	0.429833511915559
GM18510	LGALS9	NM_002308.3	5	6	200	0.00900900900900901	0	0.00900900900900901	1	1
GM18510	LMAN2	NM_006816.2	7	6	42	0.15	0.590909090909091	-0.440909090909091	0.00456418327223287	0.192608534088227
GM18510	LMNA	NM_001257374.2	7	8	28	0.941176470588235	0.545454545454545	0.39572192513369	0.0220735785953177	0.538262211191076
GM18510	LMNA	NM_001257374.2	8	9	30	0.1	0.3	-0.2	0.300029472443265	1
GM18510	LOC283710	NM_001243538.1	2	1	119	0.0169491525423729	0	0.0169491525423729	0.495798319327731	1
GM18510	LOC283710	NM_001243538.1	3	2	63	0.818181818181818	0.9	-0.0818181818181818	0.478802591363098	1
GM18510	LPCAT1	NM_024830.3	9	8	57	0	0.0857142857142857	-0.0857142857142857	0.276315789473684	1
GM18510	LPCAT1	NM_024830.3	12	11	39	0.222222222222222	0.19047619047619	0.0317460317460317	1	1
GM18510	LPCAT1	NM_024830.3	13	12	59	0.0714285714285714	0.0222222222222222	0.0492063492063492	0.421390999415546	1
GM18510	LRMP	NM_001204126.1	14	15	85	0.954545454545455	0.926829268292683	0.0277161862527716	0.668915312666789	1
GM18510	LRMP	NM_001204126.1	15	16	50	0.433333333333333	0.45	-0.0166666666666667	1	1
GM18510	LRMP	NM_001204126.1	16	17	33	0.0588235294117647	0.1875	-0.128676470588235	0.335288367546432	1
GM18510	LRPAP1	NM_002337.3	7	6	28	0	0.0625	-0.0625	1	1
GM18510	LSP1	NM_001013253.1	2	3	21	0	0.181818181818182	-0.181818181818182	0.476190476190476	1
GM18510	LSS	NM_001001438.2	20	19	90	1	0.96969696969697	0.0303030303030303	0.366666666666667	1
GM18510	LY75	NM_002349.3	34	33	27	0.9	1	-0.1	0.37037037037037	1
GM18510	LZTR1	NM_006767.3	17	18	58	0.967741935483871	1	-0.032258064516129	1	1
GM18510	LZTR1	NM_006767.3	18	19	52	0.375	0.535714285714286	-0.160714285714286	0.277629899419976	1
GM18510	LZTR1	NM_006767.3	19	20	48	0	0.0666666666666667	-0.0666666666666667	0.521276595744681	1
GM18510	MADD	NM_001135943.1	30	31	29	1	0.928571428571429	0.0714285714285714	0.482758620689655	1
GM18510	MAF1	NM_032272.4	3	4	36	1	0.956521739130435	0.0434782608695652	1	1
GM18510	MAF1	NM_032272.4	4	5	31	0.5	0.368421052631579	0.131578947368421	0.709769447073698	1
GM18510	MAF1	NM_032272.4	5	6	33	0	0.0526315789473684	-0.0526315789473684	1	1
GM18510	MAF1	NM_032272.4	6	7	22	1	0.909090909090909	0.0909090909090909	1	1
GM18510	MALT1	NM_006785.3	11	12	32	0	0.125	-0.125	0.483870967741935	1
GM18510	MAN1B1	NM_016219.4	8	9	55	0.0434782608695652	0.03125	0.0122282608695652	1	1
GM18510	MAN1B1	NM_016219.4	11	12	49	0.894736842105263	1	-0.105263157894737	0.145408163265306	1
GM18510	MAN2A2	NM_006122.3	19	20	33	0.944444444444444	0.933333333333333	0.0111111111111111	1	1
GM18510	MANBA	NM_005908.3	15	14	31	0.0476190476190476	0	0.0476190476190476	1	1
GM18510	MAP2K7	NM_001297555.1	7	8	40	1	0.956521739130435	0.0434782608695652	1	1
GM18510	MAP2K7	NM_001297555.1	8	9	29	0	0.333333333333333	-0.333333333333333	0.0421455938697318	0.759640073981821
GM18510	MAP2K7	NM_001297556.1	1	2	43	0.05	0	0.05	0.465116279069767	1
GM18510	MAP2K7	NM_001297556.1	7	8	29	0	0.333333333333333	-0.333333333333333	0.0421455938697318	0.759640073981821
GM18510	MAP4K2	NM_001307990.1	9	8	24	0.307692307692308	0.545454545454545	-0.237762237762238	0.408096648270292	1
GM18510	MAP4K2	NM_001307990.1	25	24	32	1	0.933333333333333	0.0666666666666667	0.46875	1
GM18510	MAPK12	NM_001303252.1	7	6	31	0.0625	0	0.0625	1	1
GM18510	MAPK14	NM_139012.2	9	10	38	0	0.0588235294117647	-0.0588235294117647	0.447368421052632	1
GM18510	MAPK8IP3	NM_001040439.1	15	16	26	0.923076923076923	0.923076923076923	0	1	1
GM18510	MAPK8IP3	NM_001040439.1	16	17	36	0	0.05	-0.05	1	1
GM18510	MAPK8IP3	NM_001040439.1	27	28	23	0.0769230769230769	0	0.0769230769230769	1	1
GM18510	MARCH7	NM_001282805.1	9	10	33	0.722222222222222	0.733333333333333	-0.0111111111111111	1	1
GM18510	MARCH7	NM_001282805.1	10	11	20	0.5	0.3	0.2	0.649916646820672	1
GM18510	MARCH7	NM_001282806.1	6	7	30	0.75	0.714285714285714	0.0357142857142857	1	1
GM18510	MAU2	NM_015329.3	11	12	36	0.875	0.7	0.175	0.257124672095555	1
GM18510	MAU2	NM_015329.3	12	13	43	0.136363636363636	0.0476190476190476	0.0887445887445887	0.606920022688599	1
GM18510	MAU2	NM_015329.3	13	14	45	0.222222222222222	0.333333333333333	-0.111111111111111	0.513644223080889	1
GM18510	MAU2	NM_015329.3	16	17	34	0.9	0.583333333333333	0.316666666666667	0.113260334509435	1
GM18510	MAU2	NM_015329.3	17	18	32	0.0666666666666667	0.0588235294117647	0.00784313725490196	1	1
GM18510	MBD1	NM_001204136.1	5	4	28	0.0588235294117647	0	0.0588235294117647	1	1
GM18510	MBD1	NM_001204136.1	14	13	41	0.310344827586207	0.166666666666667	0.14367816091954	0.456597984913614	1
GM18510	MBD1	NM_001204143.1	12	11	26	0.0625	0.1	-0.0375	1	1
GM18510	MBD3	NM_001281454.1	2	1	54	0.032258064516129	0	0.032258064516129	1	1
GM18510	MBD4	NM_001276270.1	3	2	31	0	0.111111111111111	-0.111111111111111	0.496774193548387	1
GM18510	MBD4	NM_001276270.1	4	3	69	0.842105263157895	0.806451612903226	0.0356536502546689	0.756744189536556	1
GM18510	MBD4	NM_001276270.1	5	4	54	0.08	0.137931034482759	-0.0579310344827586	0.674598431535168	1
GM18510	MBD4	NM_001276270.1	6	5	108	0.109090909090909	0.226415094339623	-0.117324185248714	0.125173695459356	1
GM18510	MBD4	NM_001276271.1	3	2	31	0	0.111111111111111	-0.111111111111111	0.496774193548387	1
GM18510	MBD4	NM_001276271.1	4	3	69	0.842105263157895	0.806451612903226	0.0356536502546689	0.756744189536556	1
GM18510	MBTPS1	NM_003791.3	20	19	60	0.0285714285714286	0.04	-0.0114285714285714	1	1
GM18510	MBTPS1	NM_003791.3	22	21	38	0.722222222222222	0.55	0.172222222222222	0.327625289360551	1
GM18510	MCM3	NM_001270472.1	9	8	25	0.1	0	0.1	0.4	1
GM18510	MCM3AP	NM_003906.4	21	20	37	0.944444444444444	1	-0.0555555555555556	0.486486486486487	1
GM18510	MCM5	NM_006739.3	15	16	82	0.594594594594595	0.4	0.194594594594595	0.119765770119993	1
GM18510	MCOLN2	NM_153259.3	12	11	37	0.761904761904762	0.9375	-0.175595238095238	0.206291853350677	1
GM18510	MCOLN2	NM_153259.3	13	12	304	0.00769230769230769	0	0.00769230769230769	0.427631578947368	1
GM18510	MCRS1	NM_001012300.1	3	2	25	1	0.9	0.1	0.4	1
GM18510	MCRS1	NM_001012300.1	4	3	38	0.0454545454545455	0.1875	-0.142045454545455	0.290659080132764	1
GM18510	MCRS1	NM_001012300.1	10	9	36	0.857142857142857	0.933333333333333	-0.0761904761904763	0.625668449197861	1
GM18510	MCRS1	NM_001012300.1	13	12	42	0.722222222222222	0.541666666666667	0.180555555555556	0.338167749980333	1
GM18510	MCRS1	NM_006337.4	3	2	116	0	0.0175438596491228	-0.0175438596491228	0.491379310344828	1
GM18510	MED10	NM_032286.2	3	2	41	0	0.0967741935483871	-0.0967741935483871	0.563789868667917	1
GM18510	MED24	NM_001079518.1	10	9	22	0.1	0.0833333333333333	0.0166666666666667	1	1
GM18510	MED24	NM_001079518.1	24	23	20	0.9	0.8	0.1	1	1
GM18510	MEF2A	NM_001130926.2	7	8	26	0.0714285714285714	0	0.0714285714285714	1	1
GM18510	MEF2B	NM_001145785.1	7	6	30	0.1	0.2	-0.1	0.584017515051998	1
GM18510	METTL17	NM_001029991.1	7	8	33	0.611111111111111	0.8	-0.188888888888889	0.282799069673375	1
GM18510	METTL17	NM_001029991.1	11	12	159	0	0.0121951219512195	-0.0121951219512195	1	1
GM18510	METTL17	NM_022734.2	12	13	145	0.986486486486486	1	-0.0135135135135135	1	1
GM18510	METTL3	NM_019852.4	4	3	40	0.6875	0.875	-0.1875	0.229005619098498	1
GM18510	METTL3	NM_019852.4	5	4	54	0.142857142857143	0.242424242424242	-0.0995670995670996	0.497443847888466	1
GM18510	METTL3	NM_019852.4	6	5	30	0.769230769230769	0.588235294117647	0.180995475113122	0.440413126769948	1
GM18510	METTL3	NM_019852.4	7	6	54	0.689655172413793	0.4	0.289655172413793	0.0539824277238477	0.851281879071992
GM18510	MFN1	NM_033540.2	9	10	56	0.964285714285714	1	-0.0357142857142857	1	1
GM18510	MFN1	NM_033540.2	11	12	41	0.157894736842105	0.0454545454545455	0.11244019138756	0.321013133208255	1
GM18510	MFN1	NM_033540.2	12	13	41	0.916666666666667	0.941176470588235	-0.0245098039215687	1	1
GM18510	MFN2	NM_001127660.1	7	8	30	0.0909090909090909	0	0.0909090909090909	0.366666666666667	1
GM18510	MFN2	NM_001127660.1	15	16	31	0.0833333333333333	0.0526315789473684	0.0307017543859649	1	1
GM18510	MGAT4B	NM_014275.4	2	1	31	0.111111111111111	0	0.111111111111111	0.496774193548387	1
GM18510	MGAT4B	NM_014275.4	3	2	25	0.866666666666667	0.8	0.0666666666666667	1	1
GM18510	MGAT4B	NM_014275.4	4	3	34	0.2	0.357142857142857	-0.157142857142857	0.435129942360198	1
GM18510	MGAT4B	NM_014275.4	9	8	57	0.241379310344828	0.214285714285714	0.0270935960591133	1	1
GM18510	MGAT4B	NM_014275.4	10	9	27	0.0588235294117647	0	0.0588235294117647	1	1
GM18510	MGAT4B	NM_014275.4	11	10	30	0.764705882352941	0.692307692307692	0.0723981900452488	0.697626742184463	1
GM18510	MGAT4B	NM_014275.4	12	11	26	0.3125	0.3	0.0125	1	1
GM18510	MGAT4B	NM_014275.4	14	13	32	0.666666666666667	0.470588235294118	0.196078431372549	0.307521557557384	1
GM18510	MIB2	NM_001170686.1	14	15	23	0	0.0833333333333333	-0.0833333333333333	1	1
GM18510	MICA	NM_001289152.1	1	2	26	0.9	1	-0.1	0.384615384615385	1
GM18510	MICA	NM_001289153.1	1	2	26	0.9	1	-0.1	0.384615384615385	1
GM18510	MICAL1	NM_001159291.1	11	10	27	0.5	0.533333333333333	-0.0333333333333333	1	1
GM18510	MICAL1	NM_001159291.1	14	13	37	0.9375	0.952380952380952	-0.0148809523809523	1	1
GM18510	MICAL1	NM_001159291.1	18	17	47	0.25	0.407407407407407	-0.157407407407407	0.354739963409905	1
GM18510	MICAL1	NM_001286613.1	7	6	73	0.0263157894736842	0	0.0263157894736842	1	1
GM18510	MICB	NM_001289160.1	2	3	51	0	0.05	-0.05	0.392156862745098	1
GM18510	MIDN	NM_177401.4	2	3	47	0.173913043478261	0.0416666666666667	0.132246376811594	0.188190664687448	1
GM18510	MIIP	NM_021933.3	7	8	155	0.0126582278481013	0	0.0126582278481013	1	1
GM18510	MINK1	NM_001024937.3	20	21	75	0.7	0.8	-0.1	0.409994753809949	1
GM18510	MINK1	NM_001024937.3	21	22	80	0.0217391304347826	0	0.0217391304347826	1	1
GM18510	MINK1	NM_001024937.3	22	23	40	0.75	0.416666666666667	0.333333333333333	0.0544845624267204	0.85423518009162
GM18510	MINK1	NM_001024937.3	23	24	33	0.0714285714285714	0.0526315789473684	0.018796992481203	1	1
GM18510	MINK1	NM_001024937.3	24	25	52	0	0.0384615384615385	-0.0384615384615385	1	1
GM18510	MINK1	NM_001024937.3	26	27	34	0.647058823529412	0.647058823529412	0	1	1
GM18510	MINK1	NM_001024937.3	27	28	38	0	0.105263157894737	-0.105263157894737	0.486486486486487	1
GM18510	MIOS	NM_019005.3	5	6	24	0.25	0.333333333333333	-0.0833333333333333	1	1
GM18510	MLX	NM_170607.2	2	3	79	0.970588235294118	1	-0.0294117647058824	0.430379746835443	1
GM18510	MLX	NM_170607.2	5	6	82	0.105263157894737	0.0454545454545455	0.0598086124401914	0.408389693277004	1
GM18510	MMS19	NM_001289403.1	16	15	32	0	0.1875	-0.1875	0.225806451612903	1
GM18510	MMS19	NM_001289403.1	21	20	67	1	0.971428571428571	0.0285714285714286	1	1
GM18510	MMS19	NM_001289403.1	23	22	32	0.1	0	0.1	0.516129032258065	1
GM18510	MMS19	NM_001289403.1	25	24	43	0.1	0.434782608695652	-0.334782608695652	0.0193301202943858	0.501221221230252
GM18510	MMS19	NM_001289403.1	26	25	35	0.75	0.666666666666667	0.0833333333333334	0.711800991000101	1
GM18510	MMS19	NM_001289403.1	27	26	36	0.166666666666667	0.0555555555555556	0.111111111111111	0.602597402597403	1
GM18510	MMS19	NM_001289404.1	5	4	151	0.966292134831461	1	-0.0337078651685393	0.269139072847682	1
GM18510	MMS19	NM_001289404.1	6	5	21	1	0.6	0.4	0.0350877192982456	0.703648611085809
GM18510	MMS19	NM_001289404.1	16	15	32	0	0.1875	-0.1875	0.225806451612903	1
GM18510	MMS19	NM_001289405.1	7	6	151	0.966292134831461	1	-0.0337078651685393	0.269139072847682	1
GM18510	MOB3A	NM_130807.2	3	2	33	0.533333333333333	0.222222222222222	0.311111111111111	0.0827191243088134	1
GM18510	MOGS	NM_001146158.1	4	3	78	0	0.4	-0.4	1.3758344752615e-05	0.00139945936206778
GM18510	MORF4L1	NM_001265603.1	6	7	23	0.416666666666667	0.727272727272727	-0.310606060606061	0.213756898640463	1
GM18510	MORF4L1	NM_001265603.1	7	8	22	0.1	0.25	-0.15	0.593984962406015	1
GM18510	MOV10	NM_001130079.2	16	17	37	0.933333333333333	1	-0.0666666666666667	0.405405405405405	1
GM18510	MOV10	NM_001130079.2	19	20	98	0.0196078431372549	0	0.0196078431372549	1	1
GM18510	MPDU1	NM_004870.3	3	4	30	0.818181818181818	0.947368421052632	-0.129186602870813	0.536699507389163	1
GM18510	MPDU1	NM_004870.3	4	5	52	0.962962962962963	0.96	0.00296296296296295	1	1
GM18510	MPHOSPH8	NM_017520.3	7	8	21	0	0.2	-0.2	0.214285714285714	1
GM18510	MPPE1	NM_023075.5	9	8	24	0.230769230769231	0.272727272727273	-0.0419580419580419	1	1
GM18510	MRPL17	NM_022061.3	2	1	50	0.037037037037037	0	0.037037037037037	1	1
GM18510	MRPL38	NM_032478.3	5	4	66	0.0294117647058824	0.0625	-0.0330882352941176	0.607692307692308	1
GM18510	MRPL38	NM_032478.3	6	5	37	0.4	0.727272727272727	-0.327272727272727	0.0869961633539522	1
GM18510	MRPL4	NM_015956.2	6	7	141	1	0.985915492957746	0.0140845070422535	1	1
GM18510	MRPL4	NM_015956.2	7	8	104	0.34	0.314814814814815	0.0251851851851852	0.836127378083243	1
GM18510	MRPS15	NM_031280.3	6	5	40	0.0588235294117647	0.0434782608695652	0.0153452685421995	1	1
GM18510	MS4A1	NM_021950.3	1	2	66	0.0344827586206897	0	0.0344827586206897	0.439393939393939	1
GM18510	MS4A1	NM_021950.3	3	4	152	0.984615384615385	1	-0.0153846153846153	0.427631578947368	1
GM18510	MS4A1	NM_021950.3	4	5	110	0.0217391304347826	0	0.0217391304347826	0.418181818181818	1
GM18510	MSTO1	NM_001256532.1	1	2	56	0.72	0.935483870967742	-0.215483870967742	0.0628930157628429	0.912860480637375
GM18510	MSTO1	NM_001256532.1	2	3	45	0	0.125	-0.125	0.121212121212121	1
GM18510	MSTO1	NM_001256532.1	6	7	41	0	0.0555555555555556	-0.0555555555555556	0.439024390243902	1
GM18510	MSTO1	NM_001256532.1	7	8	42	0.142857142857143	0.19047619047619	-0.0476190476190476	1	1
GM18510	MSTO1	NM_001256532.1	8	9	43	0.954545454545455	0.952380952380952	0.00216450216450226	1	1
GM18510	MSTO1	NM_001256532.1	9	10	59	0.115384615384615	0.121212121212121	-0.00582750582750582	1	1
GM18510	MSTO1	NM_001256532.1	10	11	36	0.05	0.1875	-0.1375	0.303284950343774	1
GM18510	MTA1	NM_001203258.1	4	5	46	0.782608695652174	0.782608695652174	0	1	1
GM18510	MTA1	NM_001203258.1	14	15	71	0.075	0	0.075	0.251509054325956	1
GM18510	MTA1	NM_001203258.1	16	17	31	0.222222222222222	0.307692307692308	-0.0854700854700855	0.689373377827216	1
GM18510	MTA1	NM_001203258.1	17	18	114	0.983606557377049	0.981132075471698	0.00247448190535104	1	1
GM18510	MTA1	NM_001203258.1	18	19	181	0.0555555555555556	0.043956043956044	0.0115995115995116	0.74687364136225	1
GM18510	MTA1	NM_001203258.1	19	20	105	0.381818181818182	0.52	-0.138181818181818	0.173469343189703	1
GM18510	MTA1	NM_004689.3	13	14	31	0.875	1	-0.125	0.483870967741935	1
GM18510	MTCH1	NM_001271641.1	9	8	23	0.333333333333333	0.181818181818182	0.151515151515151	0.64040536122916	1
GM18510	MTCH1	NM_014341.2	9	8	22	0.333333333333333	0.1	0.233333333333333	0.323308270676692	1
GM18510	MTRR	NM_002454.2	8	9	30	0	0.0769230769230769	-0.0769230769230769	0.433333333333333	1
GM18510	MTRR	NM_002454.2	13	14	20	1	0.9	0.1	1	1
GM18510	MVD	NM_002461.2	4	3	66	0.333333333333333	0.377777777777778	-0.0444444444444445	0.789279778160597	1
GM18510	MVD	NM_002461.2	5	4	114	0.0789473684210526	0.105263157894737	-0.0263157894736842	0.749210926980255	1
GM18510	MVD	NM_002461.2	6	5	69	0.222222222222222	0.119047619047619	0.103174603174603	0.318898365492275	1
GM18510	MVD	NM_002461.2	7	6	48	0.724137931034483	0.736842105263158	-0.0127041742286751	1	1
GM18510	MVD	NM_002461.2	8	7	81	0.875	0.918367346938776	-0.0433673469387755	0.705942355376066	1
GM18510	MVD	NM_002461.2	9	8	153	0.0149253731343284	0	0.0149253731343284	0.437908496732026	1
GM18510	MX1	NM_001144925.2	11	12	77	0.846153846153846	0.984375	-0.138221153846154	0.0721531100478469	0.955935328355762
GM18510	MX1	NM_001144925.2	12	13	158	0.12	0.0300751879699248	0.0899248120300752	0.0797499156388425	1
GM18510	MX1	NM_001144925.2	15	16	453	0.0776699029126214	0.0809716599190283	-0.00330175700640699	1	1
GM18510	MX1	NM_001144925.2	16	17	229	0.0392156862745098	0.102362204724409	-0.0631465184498996	0.0801699200228753	1
GM18510	MX1	NM_001144925.2	17	18	367	0.00588235294117647	0.0050761421319797	0.000806210809196775	1	1
GM18510	MX2	NM_002463.1	10	11	40	0	0.0952380952380952	-0.0952380952380952	0.488461538461539	1
GM18510	MYBBP1A	NM_001105538.1	16	15	26	0.857142857142857	0.75	0.107142857142857	0.634782608695652	1
GM18510	MYBBP1A	NM_001105538.1	22	21	68	0.961538461538462	0.976190476190476	-0.0146520146520146	1	1
GM18510	MYBBP1A	NM_001105538.1	23	22	57	0.206896551724138	0.0714285714285714	0.135467980295567	0.252935335007886	1
GM18510	MYBBP1A	NM_001105538.1	24	23	36	0	0.0476190476190476	-0.0476190476190476	1	1
GM18510	MYC	NM_002467.4	1	2	61	0.566666666666667	0.516129032258065	0.0505376344086022	0.798859810257608	1
GM18510	MYD88	NM_001172567.1	1	2	66	0.366666666666667	0.388888888888889	-0.0222222222222223	1	1
GM18510	MYL12A	NM_001303047.1	3	4	27	0.230769230769231	0.0714285714285714	0.159340659340659	0.325925925925926	1
GM18510	MYL12A	NM_006471.3	1	2	89	0.0833333333333333	0.0377358490566038	0.0455974842767296	0.390471759393126	1
GM18510	MYO18A	NM_078471.3	28	27	33	0.0588235294117647	0	0.0588235294117647	1	1
GM18510	MYO1C	NM_001080779.1	20	19	22	0	0.0833333333333333	-0.0833333333333333	1	1
GM18510	MYO1C	NM_001080779.1	26	25	84	0.818181818181818	0.88235294117647	-0.0641711229946523	0.526218491890969	1
GM18510	MYO1C	NM_001080779.1	27	26	37	0.636363636363636	0.6	0.0363636363636364	1	1
GM18510	MYO1C	NM_001080779.1	28	27	131	0.0178571428571429	0	0.0178571428571429	0.427480916030534	1
GM18510	MYO1G	NM_033054.2	11	10	115	0.982758620689655	0.982456140350877	0.000302480338778	1	1
GM18510	MYO1G	NM_033054.2	12	11	45	0.826086956521739	0.681818181818182	0.144268774703557	0.314097945408212	1
GM18510	MYO1G	NM_033054.2	15	14	146	0.987179487179487	1	-0.0128205128205128	1	1
GM18510	MYO1G	NM_033054.2	16	15	113	0	0.037037037037037	-0.037037037037037	0.226137800252844	1
GM18510	MYO1G	NM_033054.2	17	16	36	0.0555555555555556	0	0.0555555555555556	1	1
GM18510	MYO1G	NM_033054.2	19	18	40	1	0.9	0.1	0.487179487179487	1
GM18510	MYO1G	NM_033054.2	20	19	219	0.992125984251968	0.989130434782609	0.00299554946935987	1	1
GM18510	MYO9B	NM_001130065.1	33	34	78	0.975609756097561	1	-0.024390243902439	1	1
GM18510	MYO9B	NM_001130065.1	37	38	203	0.010752688172043	0	0.010752688172043	0.458128078817734	1
GM18510	MYO9B	NM_001130065.1	38	39	372	0.986206896551724	1	-0.0137931034482759	0.151291192070255	1
GM18510	MYO9B	NM_004145.3	38	39	372	0.986206896551724	1	-0.0137931034482759	0.151291192070255	1
GM18510	N4BP2L2	NM_001320836.1	4	3	32	0.117647058823529	0	0.117647058823529	0.485887096774194	1
GM18510	NAA60	NM_001083600.2	5	6	36	0.136363636363636	0.357142857142857	-0.220779220779221	0.216873505056453	1
GM18510	NAA60	NM_001317095.1	4	5	36	0.136363636363636	0.357142857142857	-0.220779220779221	0.216873505056453	1
GM18510	NACA	NM_001113201.2	3	2	60	0.0571428571428571	0	0.0571428571428571	0.505649717514124	1
GM18510	NACA	NM_001113201.2	5	4	22	0.333333333333333	0.3	0.0333333333333333	1	1
GM18510	NACA	NM_001113201.2	6	5	60	0.923076923076923	0.911764705882353	0.0113122171945702	1	1
GM18510	NACA	NM_001113201.2	7	6	112	0.967741935483871	0.96	0.00774193548387103	1	1
GM18510	NAGK	NM_017567.4	1	2	101	0.0566037735849057	0.145833333333333	-0.0892295597484277	0.185932586422463	1
GM18510	NAGK	NM_017567.4	2	3	73	0.75609756097561	0.625	0.13109756097561	0.30493714148465	1
GM18510	NAGK	NM_017567.4	4	5	162	0.98780487804878	0.975	0.0128048780487805	0.618012422360248	1
GM18510	NAGK	NM_017567.4	5	6	136	0.028169014084507	0.0615384615384615	-0.0333694474539545	0.425143675155404	1
GM18510	NAGK	NM_017567.4	6	7	49	0.866666666666667	0.789473684210526	0.0771929824561404	0.693802593938128	1
GM18510	NAP1L4	NM_005969.3	13	12	33	0	0.0588235294117647	-0.0588235294117647	1	1
GM18510	NAPA	NM_003827.3	6	5	81	0.930232558139535	0.947368421052632	-0.0171358629130967	1	1
GM18510	NAPA	NM_003827.3	10	9	24	0.818181818181818	1	-0.181818181818182	0.199275362318841	1
GM18510	NAT9	NM_001305077.1	4	3	56	0.428571428571429	0.357142857142857	0.0714285714285714	0.78477355289762	1
GM18510	NAT9	NM_001305077.1	5	4	97	0.854166666666667	0.979591836734694	-0.125425170068027	0.0306957180882933	0.655809521767545
GM18510	NAT9	NM_001305077.1	6	5	195	0.0112359550561798	0.00943396226415094	0.00180199279202883	1	1
GM18510	NAT9	NM_001305080.1	5	4	97	0.854166666666667	0.979591836734694	-0.125425170068027	0.0306957180882933	0.655809521767545
GM18510	NAT9	NM_001305080.1	6	5	207	0.0104166666666667	0.00900900900900901	0.00140765765765766	1	1
GM18510	NAT9	NM_001305081.1	5	4	97	0.854166666666667	0.979591836734694	-0.125425170068027	0.0306957180882933	0.655809521767545
GM18510	NAT9	NM_001305081.1	6	5	195	0.0111111111111111	0.00952380952380952	0.00158730158730159	1	1
GM18510	NAXD	NM_001242881.1	5	6	108	0.983870967741936	1	-0.0161290322580645	1	1
GM18510	NAXD	NM_001242881.1	6	7	73	0.613636363636364	0.517241379310345	0.0963949843260188	0.472994580341079	1
GM18510	NAXD	NM_001242881.1	7	8	137	0.0340909090909091	0.0408163265306122	-0.00672541743970315	1	1
GM18510	NAXD	NM_001242881.1	8	9	34	0.833333333333333	0.75	0.0833333333333334	0.681464253210638	1
GM18510	NBEAL2	NM_015175.2	37	38	156	0.96969696969697	0.922222222222222	0.0474747474747474	0.30366086297785	1
GM18510	NBEAL2	NM_015175.2	43	44	36	0.2	0.142857142857143	0.0571428571428572	0.677365447645334	1
GM18510	NBEAL2	NM_015175.2	44	45	67	0.911764705882353	0.909090909090909	0.00267379679144386	1	1
GM18510	NBEAL2	NM_015175.2	45	46	23	0.1	0.230769230769231	-0.130769230769231	0.603613777526821	1
GM18510	NBEAL2	NM_015175.2	46	47	62	0.92	0.918918918918919	0.00108108108108107	1	1
GM18510	NBEAL2	NM_015175.2	48	49	30	0.545454545454545	0.578947368421053	-0.0334928229665072	1	1
GM18510	NCAPG2	NM_001281932.1	21	20	73	0.975	1	-0.025	1	1
GM18510	NCAPH2	NM_001185011.1	9	10	48	0.05	0.107142857142857	-0.0571428571428571	0.630897317298798	1
GM18510	NCAPH2	NM_001185011.1	10	11	39	0.0454545454545455	0	0.0454545454545455	1	1
GM18510	NCAPH2	NM_001185011.1	17	18	53	0.1	0.0869565217391304	0.0130434782608696	1	1
GM18510	NCAPH2	NM_001185011.1	18	19	24	0.642857142857143	0.9	-0.257142857142857	0.340805075930934	1
GM18510	NCL	NM_005381.2	7	6	95	0.981481481481482	0.975609756097561	0.00587172538392056	1	1
GM18510	NCL	NM_005381.2	8	7	74	0.0731707317073171	0.151515151515152	-0.0783444198078345	0.453757241864098	1
GM18510	NCL	NM_005381.2	9	8	79	0.976190476190476	0.972972972972973	0.00321750321750314	1	1
GM18510	NCL	NM_005381.2	12	11	23	0.636363636363636	0.416666666666667	0.21969696969697	0.41364921254543	1
GM18510	NCLN	NM_001321463.1	6	7	25	0.545454545454545	0.642857142857143	-0.0974025974025975	0.696829990577467	1
GM18510	NCOA3	NM_001174087.1	19	20	27	0.5	0.647058823529412	-0.147058823529412	0.686753114670735	1
GM18510	NCOA3	NM_001174087.1	20	21	63	0	0.025	-0.025	1	1
GM18510	NCOA3	NM_001174088.1	19	20	27	0.5	0.647058823529412	-0.147058823529412	0.686753114670735	1
GM18510	NCOA3	NM_181659.2	19	20	27	0.5	0.647058823529412	-0.147058823529412	0.686753114670735	1
GM18510	NCOR2	NM_001077261.3	47	46	23	0.181818181818182	0.166666666666667	0.0151515151515152	1	1
GM18510	NCSTN	NM_001290184.1	7	8	22	1	0.909090909090909	0.0909090909090909	1	1
GM18510	NCSTN	NM_001290184.1	11	12	33	0.4	0.230769230769231	0.169230769230769	0.455860779287775	1
GM18510	NCSTN	NM_001290184.1	13	14	28	0.9375	0.833333333333333	0.104166666666667	0.56043956043956	1
GM18510	NCSTN	NM_001290184.1	16	17	51	0.037037037037037	0	0.037037037037037	1	1
GM18510	NDOR1	NM_001144026.2	2	3	33	0.928571428571429	1	-0.0714285714285714	0.424242424242424	1
GM18510	NDOR1	NM_001144026.2	3	4	25	0.1	0	0.1	0.4	1
GM18510	NDOR1	NM_001144026.2	5	6	27	0.0833333333333333	0.0666666666666667	0.0166666666666667	1	1
GM18510	NDST2	NM_003635.3	5	4	28	0.117647058823529	0.272727272727273	-0.155080213903743	0.353072853072853	1
GM18510	NDST2	NM_003635.3	10	9	32	0.894736842105263	0.846153846153846	0.048582995951417	1	1
GM18510	NDST2	NM_003635.3	11	10	36	0.0714285714285714	0.227272727272727	-0.155844155844156	0.370453826691967	1
GM18510	NDST2	NM_003635.3	12	11	43	0.181818181818182	0.142857142857143	0.038961038961039	1	1
GM18510	NDST2	NM_003635.3	13	12	36	1	0.944444444444444	0.0555555555555556	1	1
GM18510	NDST2	NM_003635.3	14	13	37	0.166666666666667	0.52	-0.353333333333333	0.072675354802555	0.957913922554177
GM18510	NDUFS7	NM_024407.4	6	7	43	0.954545454545455	1	-0.0454545454545454	1	1
GM18510	NDUFV1	NM_001166102.1	3	4	64	1	0.942857142857143	0.0571428571428572	0.496527777777778	1
GM18510	NDUFV1	NM_001166102.1	5	6	111	0.0689655172413793	0.0754716981132075	-0.00650618087182823	1	1
GM18510	NDUFV1	NM_001166102.1	6	7	33	0.0714285714285714	0.105263157894737	-0.0338345864661654	1	1
GM18510	NDUFV1	NM_001166102.1	8	9	21	0.0909090909090909	0.3	-0.209090909090909	0.31077694235589	1
GM18510	NELFB	NM_015456.4	2	3	42	0.0416666666666667	0.0555555555555556	-0.0138888888888889	1	1
GM18510	NELFB	NM_015456.4	10	11	55	0.08	0.233333333333333	-0.153333333333333	0.159625797805598	1
GM18510	NELFB	NM_015456.4	11	12	36	0.8	0.666666666666667	0.133333333333333	0.468192773114909	1
GM18510	NELFCD	NM_198976.2	5	6	51	0.0740740740740741	0.0833333333333333	-0.00925925925925926	1	1
GM18510	NELFCD	NM_198976.2	7	8	47	0	0.0454545454545455	-0.0454545454545455	0.468085106382979	1
GM18510	NEPRO	NM_001319111.1	3	2	30	1	0.923076923076923	0.0769230769230769	0.433333333333333	1
GM18510	NEPRO	NM_001319112.1	5	4	40	0	0.0476190476190476	-0.0476190476190476	1	1
GM18510	NEPRO	NM_001319114.1	3	2	30	1	0.923076923076923	0.0769230769230769	0.433333333333333	1
GM18510	NEURL4	NM_001005408.1	25	24	116	0.0307692307692308	0.0784313725490196	-0.0476621417797888	0.402514593859303	1
GM18510	NEURL4	NM_001005408.1	26	25	54	0.851851851851852	0.851851851851852	0	1	1
GM18510	NFKBIA	NM_020529.2	2	1	152	0.232876712328767	0.341772151898734	-0.108895439569967	0.155371873792504	1
GM18510	NFKBIA	NM_020529.2	3	2	196	0.824742268041237	0.717171717171717	0.10757055086952	0.0897261070769408	1
GM18510	NFKBIA	NM_020529.2	4	3	151	0.581081081081081	0.701298701298701	-0.12021762021762	0.130743017578097	1
GM18510	NFKBIA	NM_020529.2	5	4	240	0.128440366972477	0.114503816793893	0.0139365501785839	0.84292240092347	1
GM18510	NFKBIZ	NM_001005474.2	6	7	28	0	0.0714285714285714	-0.0714285714285714	1	1
GM18510	NFKBIZ	NM_001005474.2	9	10	34	0.833333333333333	0.9375	-0.104166666666667	0.604105571847507	1
GM18510	NFKBIZ	NM_001005474.2	10	11	45	0.130434782608696	0.0454545454545455	0.0849802371541502	0.607751937984496	1
GM18510	NFKBIZ	NM_001005474.2	11	12	63	0.294117647058824	0.137931034482759	0.156186612576065	0.223737587926471	1
GM18510	NFYA	NM_002505.4	6	7	23	0	0.1	-0.1	0.434782608695652	1
GM18510	NFYC	NM_001142587.1	8	9	36	0.31578947368421	0.294117647058824	0.021671826625387	1	1
GM18510	NFYC	NM_001142588.1	9	10	27	0.0714285714285714	0.0769230769230769	-0.0054945054945055	1	1
GM18510	NFYC	NM_001142589.1	7	8	36	0.31578947368421	0.294117647058824	0.021671826625387	1	1
GM18510	NFYC	NM_001308115.1	8	9	24	0.5	0.416666666666667	0.0833333333333333	1	1
GM18510	NIN	NM_016350.4	18	17	21	0	0.4	-0.4	0.0350877192982456	0.703648611085809
GM18510	NIN	NM_016350.4	23	22	32	0.0714285714285714	0.0555555555555556	0.0158730158730159	1	1
GM18510	NIN	NM_020921.3	30	29	37	0.4	0.318181818181818	0.0818181818181818	0.730448245798635	1
GM18510	NLRC5	NM_032206.4	27	28	39	0.689655172413793	1	-0.310344827586207	0.0793602223743041	1
GM18510	NLRC5	NM_032206.4	28	29	60	0	0.0833333333333333	-0.0833333333333333	0.2	1
GM18510	NLRC5	NM_032206.4	44	45	39	0.95	1	-0.05	1	1
GM18510	NLRC5	NM_032206.4	45	46	40	0.166666666666667	0.0909090909090909	0.0757575757575757	0.641919247182405	1
GM18510	NLRC5	NM_032206.4	46	47	82	0	0.0769230769230769	-0.0769230769230769	0.103195573622403	1
GM18510	NMT1	NM_021079.4	10	11	48	0.0952380952380952	0.111111111111111	-0.0158730158730159	1	1
GM18510	NOC3L	NM_022451.10	3	2	21	0.3	0.272727272727273	0.0272727272727273	1	1
GM18510	NOC3L	NM_022451.10	4	3	23	0.0833333333333333	0.0909090909090909	-0.00757575757575758	1	1
GM18510	NOC4L	NM_024078.2	11	12	27	0.1	0	0.1	0.37037037037037	1
GM18510	NOL6	NM_022917.4	17	16	56	0.0769230769230769	0.133333333333333	-0.0564102564102564	0.674884247581251	1
GM18510	NOL6	NM_022917.4	21	20	29	0.0833333333333333	0.235294117647059	-0.151960784313726	0.370131783924887	1
GM18510	NOP53	NM_015710.4	6	7	46	0.384615384615385	0.787878787878788	-0.403263403263403	0.0144572526031353	0.422979790302215
GM18510	NOP53	NM_015710.4	7	8	48	0.416666666666667	0.138888888888889	0.277777777777778	0.0937462298851698	1
GM18510	NOP53	NM_015710.4	9	10	105	1	0.976744186046512	0.0232558139534884	0.40952380952381	1
GM18510	NOP53	NM_015710.4	11	12	32	0.769230769230769	0.947368421052632	-0.178137651821862	0.278781979977753	1
GM18510	NPEPL1	NM_001204872.1	8	9	32	0.947368421052632	0.923076923076923	0.0242914979757084	1	1
GM18510	NPEPL1	NM_001204872.1	9	10	62	0.814814814814815	0.8	0.0148148148148147	1	1
GM18510	NPEPL1	NM_001204872.1	10	11	107	0.0181818181818182	0	0.0181818181818182	1	1
GM18510	NPEPL1	NM_001204872.1	11	12	43	0.916666666666667	0.842105263157895	0.0745614035087719	0.64044803749852	1
GM18510	NRBP2	NM_178564.3	17	16	27	1	0.866666666666667	0.133333333333333	0.487179487179487	1
GM18510	NSD2	NM_001042424.2	10	11	31	1	0.944444444444444	0.0555555555555556	1	1
GM18510	NSMF	NM_001130969.1	9	8	30	0.461538461538462	0.764705882352941	-0.30316742081448	0.132219604483473	1
GM18510	NSMF	NM_001130969.1	10	9	34	0.166666666666667	0.0909090909090909	0.0757575757575757	0.601518026565465	1
GM18510	NSUN2	NM_001193455.1	13	12	33	0	0.05	-0.05	1	1
GM18510	NSUN5	NM_001168347.2	3	2	51	0.04	0.115384615384615	-0.0753846153846154	0.60984393757503	1
GM18510	NSUN5	NM_001168347.2	5	4	34	0.125	0.0555555555555556	0.0694444444444444	0.590909090909091	1
GM18510	NSUN5	NM_001168347.2	7	6	34	0	0.0454545454545455	-0.0454545454545455	1	1
GM18510	NSUN5	NM_001168347.2	8	7	25	0.5	0.133333333333333	0.366666666666667	0.0752340337008529	0.971584688519076
GM18510	NSUN5	NM_001168347.2	9	8	106	0.975	0.984848484848485	-0.00984848484848488	1	1
GM18510	NSUN5	NM_148956.3	9	8	106	0.975	0.984848484848485	-0.00984848484848488	1	1
GM18510	NT5DC2	NM_001134231.1	2	1	101	0.0408163265306122	0.0192307692307692	0.021585557299843	0.61011701170117	1
GM18510	NT5DC2	NM_001134231.1	4	3	30	0.909090909090909	0.894736842105263	0.0143540669856459	1	1
GM18510	NT5DC2	NM_001134231.1	7	6	50	0.941176470588235	1	-0.0588235294117647	0.34	1
GM18510	NT5DC2	NM_001134231.1	9	8	41	0.458333333333333	0.588235294117647	-0.129901960784314	0.530264956619443	1
GM18510	NT5DC2	NM_001134231.1	12	11	37	0.631578947368421	0.277777777777778	0.353801169590643	0.0488531116862113	0.816275389044935
GM18510	NT5DC2	NM_001134231.1	13	12	51	0	0.04	-0.04	0.490196078431372	1
GM18510	NUB1	NM_016118.4	11	12	30	0.842105263157895	0.454545454545454	0.38755980861244	0.0419144274016838	0.757337045996029
GM18510	NUBP2	NM_001284501.1	5	6	50	0.958333333333333	1	-0.0416666666666666	0.48	1
GM18510	NUBP2	NM_001284501.1	6	7	44	0.363636363636364	0.0909090909090909	0.272727272727273	0.0688818317859724	0.935518612515159
GM18510	NUBP2	NM_001284502.1	1	2	33	1	0.846153846153846	0.153846153846154	0.147727272727273	1
GM18510	NUBP2	NM_012225.3	1	2	45	0.884615384615385	0.631578947368421	0.253036437246964	0.0698220264300809	0.941303414491544
GM18510	NUDCD3	NM_015332.3	5	4	39	0.117647058823529	0	0.117647058823529	0.183535762483131	1
GM18510	NUMA1	NM_001286561.1	21	20	275	0	0.00694444444444444	-0.00694444444444444	1	1
GM18510	NUMA1	NM_001286561.1	23	22	21	0	0.181818181818182	-0.181818181818182	0.476190476190476	1
GM18510	NUMB	NM_001005743.1	10	9	48	0.0476190476190476	0.0740740740740741	-0.0264550264550265	1	1
GM18510	NUP54	NM_001278603.1	9	8	26	0.166666666666667	0.142857142857143	0.0238095238095238	1	1
GM18510	NUP85	NM_001303276.1	15	16	30	1	0.909090909090909	0.0909090909090909	0.366666666666667	1
GM18510	OAS2	NM_002535.2	3	4	32	1	0.736842105263158	0.263157894736842	0.0641337597330367	0.916796763574558
GM18510	OAZ1	NM_001301020.1	4	5	59	0.518518518518518	0.4375	0.0810185185185185	0.605972603570478	1
GM18510	ODC1	NM_001287188.1	5	4	30	0.473684210526316	0.545454545454545	-0.0717703349282297	1	1
GM18510	ODC1	NM_001287188.1	6	5	44	0.611111111111111	0.346153846153846	0.264957264957265	0.124975445285338	1
GM18510	ODC1	NM_001287188.1	7	6	72	0.80952380952381	0.833333333333333	-0.0238095238095238	1	1
GM18510	ODC1	NM_001287188.1	8	7	84	0.0444444444444444	0.153846153846154	-0.109401709401709	0.136919397255586	1
GM18510	ODC1	NM_001287188.1	9	8	108	0.810344827586207	0.7	0.110344827586207	0.258965427386292	1
GM18510	ODC1	NM_001287188.1	10	9	142	0.0952380952380952	0.0689655172413793	0.0262725779967159	0.761484751981329	1
GM18510	ODC1	NM_001287188.1	11	10	41	0.208333333333333	0.470588235294118	-0.262254901960784	0.0977556546752672	1
GM18510	ODC1	NM_001287189.1	3	2	107	0.867924528301887	0.981481481481482	-0.113556953179595	0.031448153435251	0.663556037483795
GM18510	ODC1	NM_001287189.1	4	3	101	0.0222222222222222	0.0357142857142857	-0.0134920634920635	1	1
GM18510	ODF3B	NM_001014440.3	5	4	56	0.964285714285714	1	-0.0357142857142857	1	1
GM18510	ODF3B	NM_001014440.3	6	5	30	0.857142857142857	0.9375	-0.0803571428571429	0.586206896551724	1
GM18510	OGFOD2	NM_001304833.1	5	6	38	0.944444444444444	0.95	-0.00555555555555554	1	1
GM18510	OPTN	NM_001008211.1	9	10	22	0	0.0833333333333333	-0.0833333333333333	1	1
GM18510	ORMDL1	NM_016467.4	2	1	45	0.388888888888889	0.703703703703704	-0.314814814814815	0.0636271132246682	0.914374042380923
GM18510	OSGEP	NM_017807.3	5	4	121	0.0365853658536585	0.0769230769230769	-0.0403377110694184	0.385900881404965	1
GM18510	OSGEP	NM_017807.3	6	5	55	0	0.0333333333333333	-0.0333333333333333	1	1
GM18510	OSGEP	NM_017807.3	9	8	143	0	0.0131578947368421	-0.0131578947368421	1	1
GM18510	OXA1L	NM_005015.3	1	2	42	0.5625	0.269230769230769	0.293269230769231	0.100877807195843	1
GM18510	OXA1L	NM_005015.3	2	3	95	0.837837837837838	0.603448275862069	0.234389561975769	0.0217681991714019	0.533875017334352
GM18510	OXA1L	NM_005015.3	3	4	109	0.0888888888888889	0.046875	0.0420138888888889	0.444092396246919	1
GM18510	OXA1L	NM_005015.3	4	5	426	0.995	0.995575221238938	-0.000575221238938051	1	1
GM18510	OXA1L	NM_005015.3	6	7	76	0	0.176470588235294	-0.176470588235294	0.0096728307254623	0.328837604862554
GM18510	OXA1L	NM_005015.3	8	9	23	0.916666666666667	0.909090909090909	0.00757575757575757	1	1
GM18510	P3H1	NM_001146289.1	12	11	30	0.214285714285714	0.375	-0.160714285714286	0.439720139930035	1
GM18510	P3H1	NM_001146289.1	13	12	33	0.956521739130435	0.8	0.156521739130435	0.211693548387097	1
GM18510	P3H1	NM_001146289.1	14	13	46	0.961538461538462	0.7	0.261538461538462	0.032565911650476	0.67651773014508
GM18510	P3H1	NM_022356.3	14	13	46	0.961538461538462	0.7	0.261538461538462	0.032565911650476	0.67651773014508
GM18510	PABPC1	NM_002568.3	2	1	25	0.666666666666667	0.9	-0.233333333333333	0.344861660079051	1
GM18510	PABPC1	NM_002568.3	3	2	26	0.0625	0	0.0625	1	1
GM18510	PABPC1	NM_002568.3	5	4	28	0.1875	0.0833333333333333	0.104166666666667	0.613186813186813	1
GM18510	PABPC1	NM_002568.3	7	6	32	0.666666666666667	0.928571428571429	-0.261904761904762	0.103749536522062	1
GM18510	PABPC1	NM_002568.3	10	9	40	0.0384615384615385	0.0714285714285714	-0.032967032967033	1	1
GM18510	PABPC1	NM_002568.3	14	13	107	1	0.983050847457627	0.0169491525423728	1	1
GM18510	PABPC4	NM_001135653.1	7	6	25	0	0.0833333333333333	-0.0833333333333333	0.48	1
GM18510	PABPC4	NM_003819.3	10	9	25	0.928571428571429	1	-0.0714285714285714	1	1
GM18510	PABPN1	NM_004643.3	1	2	46	0.0434782608695652	0	0.0434782608695652	1	1
GM18510	PACSIN2	NM_001184970.1	8	7	29	0.235294117647059	0.416666666666667	-0.181372549019608	0.422288855572214	1
GM18510	PACSIN2	NM_001184970.1	10	9	39	0.0384615384615385	0	0.0384615384615385	1	1
GM18510	PANK4	NM_018216.2	17	16	20	0.4	0.3	0.1	1	1
GM18510	PARP1	NM_001618.3	22	21	30	0.636363636363636	0.578947368421053	0.0574162679425837	1	1
GM18510	PARP10	NM_001317895.1	2	1	55	0.896551724137931	1	-0.103448275862069	0.238383838383838	1
GM18510	PARP10	NM_001317895.1	3	2	66	0.567567567567568	0.448275862068966	0.119291705498602	0.45717825384969	1
GM18510	PARP10	NM_001317895.1	4	3	172	0.898876404494382	0.855421686746988	0.0434547177473941	0.485965617847968	1
GM18510	PARP10	NM_001317895.1	5	4	123	0.267605633802817	0.173076923076923	0.0945287107258938	0.277941221083153	1
GM18510	PARP10	NM_001317895.1	6	5	246	0.912087912087912	0.987096774193548	-0.0750088621056363	0.00614684529566904	0.241221869264994
GM18510	PARP10	NM_001317895.1	9	8	33	1	0.916666666666667	0.0833333333333334	0.363636363636364	1
GM18510	PARP12	NM_022750.3	9	8	34	0.133333333333333	0.0526315789473684	0.0807017543859649	0.571356951871658	1
GM18510	PARP12	NM_022750.3	10	9	36	0.133333333333333	0.142857142857143	-0.00952380952380952	1	1
GM18510	PARP12	NM_022750.3	11	10	50	0.3	0.3	0	1	1
GM18510	PARP14	NM_017554.2	9	10	26	0.0666666666666667	0	0.0666666666666667	1	1
GM18510	PARP4	NM_006437.3	31	30	38	0.533333333333333	0	0.533333333333333	0.000131585695352798	0.0103688715680626
GM18510	PARVG	NM_001137605.2	11	12	28	0.181818181818182	0.0588235294117647	0.122994652406417	0.543345543345543	1
GM18510	PBK	NM_018492.3	7	6	23	0.166666666666667	0.0909090909090909	0.0757575757575757	1	1
GM18510	PBX2	NM_002586.4	3	2	71	0.0333333333333333	0	0.0333333333333333	0.422535211267606	1
GM18510	PBX2	NM_002586.4	4	3	46	1	0.96551724137931	0.0344827586206896	1	1
GM18510	PBX2	NM_002586.4	6	5	39	0.9375	0.956521739130435	-0.0190217391304348	1	1
GM18510	PBX2	NM_002586.4	8	7	33	0.952380952380952	0.666666666666667	0.285714285714286	0.0471357063403782	0.798774419053869
GM18510	PCED1A	NM_001271168.1	2	1	26	0.0769230769230769	0	0.0769230769230769	1	1
GM18510	PCED1A	NM_001271168.1	6	5	80	0.976744186046512	0.972972972972973	0.00377121307353856	1	1
GM18510	PCED1A	NM_022760.4	2	1	31	0.0769230769230769	0.277777777777778	-0.200854700854701	0.358864346628529	1
GM18510	PCED1A	NM_022760.4	3	2	67	0.96875	1	-0.03125	0.477611940298507	1
GM18510	PCID2	NM_001127202.3	12	11	58	0.09375	0.0769230769230769	0.0168269230769231	1	1
GM18510	PCID2	NM_001127202.3	13	12	36	0.133333333333333	0	0.133333333333333	0.166666666666667	1
GM18510	PCID2	NM_001127203.3	14	13	210	1	0.99047619047619	0.00952380952380949	1	1
GM18510	PCID2	NM_001320656.1	14	13	213	1	0.990654205607477	0.00934579439252337	1	1
GM18510	PCID2	NM_001320657.1	13	12	36	0.133333333333333	0	0.133333333333333	0.166666666666667	1
GM18510	PCID2	NM_001320659.1	14	13	210	1	0.99047619047619	0.00952380952380949	1	1
GM18510	PCK2	NM_001291556.1	7	8	30	0	0.0555555555555556	-0.0555555555555556	1	1
GM18510	PCNA	NM_002592.2	2	1	39	0.125	0	0.125	0.271255060728745	1
GM18510	PCNA	NM_002592.2	3	2	50	0.633333333333333	0.95	-0.316666666666667	0.0160337401085002	0.451829380474745
GM18510	PCNA	NM_002592.2	5	4	200	0.00980392156862745	0.0204081632653061	-0.0106042416966787	0.615655550479671	1
GM18510	PCNA	NM_002592.2	6	5	53	0.285714285714286	0.44	-0.154285714285714	0.267116442161579	1
GM18510	PCNX3	NM_032223.3	27	28	23	0.25	0.181818181818182	0.0681818181818182	1	1
GM18510	PCNX3	NM_032223.3	30	31	23	0.909090909090909	1	-0.0909090909090909	0.478260869565217	1
GM18510	PCNX3	NM_032223.3	32	33	22	0.2	0.333333333333333	-0.133333333333333	0.646174259177355	1
GM18510	PCYT1A	NM_001312673.1	8	7	31	0	0.230769230769231	-0.230769230769231	0.0636262513904338	0.914374042380923
GM18510	PDCD4	NM_001199492.1	8	9	26	0.466666666666667	0.181818181818182	0.284848484848485	0.216704805491991	1
GM18510	PDCD6	NM_001267556.1	4	5	91	0.06	0	0.06	0.249084249084249	1
GM18510	PDCD6	NM_001267558.1	5	6	91	0.06	0	0.06	0.249084249084249	1
GM18510	PDCD6IP	NM_001162429.2	15	16	31	0.0588235294117647	0.142857142857143	-0.0840336134453781	0.576418242491657	1
GM18510	PDIA6	NM_001282704.1	14	13	55	0.909090909090909	0.878787878787879	0.0303030303030303	1	1
GM18510	PDLIM7	NM_005451.4	6	5	24	0.0769230769230769	0.181818181818182	-0.104895104895105	0.576086956521739	1
GM18510	PDLIM7	NM_005451.4	7	6	30	0.941176470588235	0.923076923076923	0.0180995475113122	1	1
GM18510	PDXK	NM_003681.4	4	5	23	0.0909090909090909	0	0.0909090909090909	0.478260869565217	1
GM18510	PES1	NM_001243225.1	7	6	24	0.357142857142857	0.3	0.0571428571428572	1	1
GM18510	PES1	NM_001243225.1	10	9	37	0	0.133333333333333	-0.133333333333333	0.157657657657658	1
GM18510	PES1	NM_001243225.1	11	10	22	1	0.9	0.1	0.454545454545455	1
GM18510	PES1	NM_001282327.1	12	11	37	0	0.133333333333333	-0.133333333333333	0.157657657657658	1
GM18510	PFAS	NM_012393.2	23	24	34	0.0526315789473684	0	0.0526315789473684	1	1
GM18510	PFKL	NM_001002021.2	21	22	158	0.967213114754098	0.917525773195876	0.0496873415582221	0.318554392124788	1
GM18510	PFKP	NM_001242339.1	18	19	162	0.0757575757575758	0	0.0757575757575758	0.0102295003282532	0.341844728901351
GM18510	PFKP	NM_001242339.1	22	23	26	0	0.125	-0.125	0.507692307692308	1
GM18510	PHF11	NM_001040443.2	4	5	52	0.296296296296296	0.36	-0.0637037037037037	0.769012675039033	1
GM18510	PHF11	NM_001040443.2	6	7	46	0.875	0.909090909090909	-0.0340909090909091	1	1
GM18510	PHF11	NM_001040443.2	8	9	30	0.0625	0.0714285714285714	-0.00892857142857142	1	1
GM18510	PHRF1	NM_001286581.1	15	16	24	0.0714285714285714	0	0.0714285714285714	1	1
GM18510	PIDD1	NM_145886.3	2	1	26	0.538461538461538	0.461538461538462	0.0769230769230769	1	1
GM18510	PIDD1	NM_145886.3	3	2	30	0.923076923076923	1	-0.0769230769230769	0.433333333333333	1
GM18510	PIDD1	NM_145886.3	5	4	31	1	0.928571428571429	0.0714285714285714	0.451612903225807	1
GM18510	PIDD1	NM_145886.3	6	5	24	0.909090909090909	1	-0.0909090909090909	0.458333333333333	1
GM18510	PIDD1	NM_145886.3	7	6	50	0.37037037037037	0.478260869565217	-0.107890499194847	0.567455315217123	1
GM18510	PIDD1	NM_145886.3	8	7	52	0	0.0333333333333333	-0.0333333333333333	1	1
GM18510	PIDD1	NM_145886.3	15	14	34	0.222222222222222	0.25	-0.0277777777777778	1	1
GM18510	PIEZO1	NM_001142864.3	41	40	26	0.866666666666667	0.909090909090909	-0.0424242424242424	1	1
GM18510	PIEZO1	NM_001142864.3	42	41	32	0.0588235294117647	0	0.0588235294117647	1	1
GM18510	PIEZO1	NM_001142864.3	45	44	390	0.00529100529100529	0	0.00529100529100529	0.484615384615385	1
GM18510	PIEZO1	NM_001142864.3	46	45	58	0.242424242424242	0.68	-0.437575757575758	0.00127447827841699	0.0720701438755191
GM18510	PIEZO1	NM_001142864.3	47	46	56	0.148148148148148	0.172413793103448	-0.0242656449553001	1	1
GM18510	PIEZO1	NM_001142864.3	48	47	140	0.9875	0.966666666666667	0.0208333333333334	0.576388578578131	1
GM18510	PIEZO1	NM_001142864.3	49	48	81	0.235294117647059	0.2	0.0352941176470588	0.787702649256526	1
GM18510	PIEZO1	NM_001142864.3	50	49	127	0.571428571428571	0.456140350877193	0.115288220551378	0.215333786437377	1
GM18510	PIF1	NM_001286496.1	3	2	29	1	0.909090909090909	0.0909090909090909	0.379310344827586	1
GM18510	PIF1	NM_001286496.1	6	5	40	0.352941176470588	0.608695652173913	-0.255754475703325	0.200287272812301	1
GM18510	PIF1	NM_001286496.1	9	8	32	0.944444444444444	0.928571428571429	0.0158730158730158	1	1
GM18510	PIF1	NM_001286496.1	10	9	45	0.5	0.631578947368421	-0.131578947368421	0.544563306441539	1
GM18510	PIF1	NM_001286496.1	11	10	45	0.0833333333333333	0.0952380952380952	-0.0119047619047619	1	1
GM18510	PIF1	NM_001286496.1	12	11	55	0	0.25	-0.25	0.00464289440982005	0.194324159306747
GM18510	PIGG	NM_001127178.2	11	12	221	0	0.010752688172043	-0.010752688172043	0.420814479638009	1
GM18510	PIGQ	NM_004204.3	5	6	26	0.8125	1	-0.1875	0.261538461538462	1
GM18510	PIGQ	NM_004204.3	6	7	30	0.0555555555555556	0.166666666666667	-0.111111111111111	0.547783251231527	1
GM18510	PIGS	NM_033198.3	2	1	37	0.388888888888889	0.368421052631579	0.02046783625731	1	1
GM18510	PIGS	NM_033198.3	9	8	32	0.846153846153846	0.894736842105263	-0.048582995951417	1	1
GM18510	PIGS	NM_033198.3	10	9	43	0	0.0416666666666667	-0.0416666666666667	1	1
GM18510	PIK3CD	NM_005026.3	5	6	27	0.0909090909090909	0.0625	0.0284090909090909	1	1
GM18510	PIK3CD	NM_005026.3	14	15	26	1	0.857142857142857	0.142857142857143	0.483076923076923	1
GM18510	PIK3CD	NM_005026.3	15	16	52	0.0740740740740741	0.12	-0.0459259259259259	0.662364945978391	1
GM18510	PIK3CD	NM_005026.3	19	20	47	0.961538461538462	1	-0.0384615384615384	1	1
GM18510	PIK3CD	NM_005026.3	20	21	30	0.210526315789474	0.181818181818182	0.0287081339712918	1	1
GM18510	PIK3CD	NM_005026.3	21	22	60	0.0333333333333333	0.0666666666666667	-0.0333333333333333	1	1
GM18510	PIM3	NM_001001852.3	1	2	63	0.205882352941176	0.137931034482759	0.0679513184584178	0.525989188029813	1
GM18510	PIM3	NM_001001852.3	2	3	72	0.911764705882353	0.842105263157895	0.0696594427244582	0.485184094132006	1
GM18510	PIM3	NM_001001852.3	3	4	89	0.152173913043478	0.209302325581395	-0.0571284125379171	0.584489611576378	1
GM18510	PIM3	NM_001001852.3	4	5	70	0.581395348837209	0.481481481481482	0.0999138673557279	0.46608873493063	1
GM18510	PIP4K2B	NM_003559.4	9	8	23	0.153846153846154	0	0.153846153846154	0.486166007905138	1
GM18510	PISD	NM_014338.3	5	4	45	0.75	0.72	0.03	1	1
GM18510	PISD	NM_014338.3	6	5	87	0.392156862745098	0.333333333333333	0.0588235294117647	0.654626781978215	1
GM18510	PISD	NM_014338.3	7	6	104	0.5	0.574074074074074	-0.0740740740740741	0.555243206233921	1
GM18510	PISD	NM_014338.3	8	7	111	0.0961538461538462	0.11864406779661	-0.022490221642764	0.767398217312792	1
GM18510	PITRM1	NM_001242307.1	16	15	44	1	0.941176470588235	0.0588235294117647	0.386363636363636	1
GM18510	PITRM1	NM_001242307.1	17	16	24	0.153846153846154	0.0909090909090909	0.0629370629370629	1	1
GM18510	PITRM1	NM_001242307.1	23	22	67	0.0425531914893617	0.05	-0.0074468085106383	1	1
GM18510	PITRM1	NM_001242307.1	24	23	113	0	0.024390243902439	-0.024390243902439	0.36283185840708	1
GM18510	PITRM1	NM_001242307.1	25	24	99	0.962264150943396	0.956521739130435	0.00574241181296142	1	1
GM18510	PITRM1	NM_014889.3	17	16	24	0.153846153846154	0.0909090909090909	0.0629370629370629	1	1
GM18510	PKD1	NM_000296.3	37	36	27	0.933333333333333	1	-0.0666666666666667	1	1
GM18510	PKM	NM_001206797.2	7	6	49	0.96	1	-0.04	1	1
GM18510	PKMYT1	NM_001258450.1	7	6	32	0.692307692307692	0.68421052631579	0.0080971659919028	1	1
GM18510	PKMYT1	NM_001258450.1	8	7	28	0.411764705882353	0.454545454545454	-0.0427807486631016	1	1
GM18510	PLA2G6	NM_003560.2	10	9	27	0.0769230769230769	0.0714285714285714	0.0054945054945055	1	1
GM18510	PLCB2	NM_001284297.1	26	25	91	0.0263157894736842	0	0.0263157894736842	1	1
GM18510	PLCB2	NM_001284298.1	25	24	91	0.0263157894736842	0	0.0263157894736842	1	1
GM18510	PLCG2	NM_002661.4	24	25	169	0.0208333333333333	0.0410958904109589	-0.0202625570776256	0.653044673883441	1
GM18510	PLCG2	NM_002661.4	25	26	36	0.5	0.5	0	1	1
GM18510	PLCG2	NM_002661.4	26	27	112	0.824561403508772	0.745454545454545	0.0791068580542265	0.361165620594895	1
GM18510	PLCG2	NM_002661.4	27	28	163	0.0106382978723404	0	0.0106382978723404	1	1
GM18510	PLCG2	NM_002661.4	28	29	23	0.0769230769230769	0	0.0769230769230769	1	1
GM18510	PLCG2	NM_002661.4	31	32	33	0.0555555555555556	0.266666666666667	-0.211111111111111	0.152277783395692	1
GM18510	PLEK	NM_002664.2	3	4	29	0.0769230769230769	0.0625	0.0144230769230769	1	1
GM18510	PLEK	NM_002664.2	4	5	73	0.146341463414634	0.15625	-0.00990853658536586	1	1
GM18510	PLEK	NM_002664.2	5	6	98	0	0.0188679245283019	-0.0188679245283019	1	1
GM18510	PLEK	NM_002664.2	6	7	34	0.0769230769230769	0.0476190476190476	0.0293040293040293	1	1
GM18510	PLEK	NM_002664.2	7	8	32	0.611111111111111	0.785714285714286	-0.174603174603175	0.446063258693234	1
GM18510	PLEKHM2	NM_015164.2	9	10	68	0.25	0.225	0.025	1	1
GM18510	PLEKHM2	NM_015164.2	10	11	30	0.9375	0.928571428571429	0.0089285714285714	1	1
GM18510	PLEKHM2	NM_015164.2	11	12	57	0.037037037037037	0.1	-0.062962962962963	0.613465481886535	1
GM18510	PLEKHM2	NM_015164.2	15	16	30	0.933333333333333	0.933333333333333	0	1	1
GM18510	PLEKHM2	NM_015164.2	16	17	46	0.52	0.619047619047619	-0.099047619047619	0.560805064443379	1
GM18510	PLEKHM2	NM_015164.2	17	18	113	0.653846153846154	0.721311475409836	-0.0674653215636822	0.54097887026414	1
GM18510	PLEKHM2	NM_015164.2	18	19	111	0.188679245283019	0.172413793103448	0.0162654521795706	1	1
GM18510	PLRG1	NM_002669.3	4	3	54	0.966666666666667	1	-0.0333333333333333	1	1
GM18510	PLSCR3	NM_001201576.1	2	1	33	0.125	0.117647058823529	0.00735294117647059	1	1
GM18510	PLSCR3	NM_001201576.1	3	2	29	0.0588235294117647	0	0.0588235294117647	1	1
GM18510	PLXNB2	NM_012401.3	12	11	43	0.454545454545454	0.19047619047619	0.264069264069264	0.103991596119201	1
GM18510	PLXNB2	NM_012401.3	14	13	40	0	0.125	-0.125	0.153846153846154	1
GM18510	PLXNB2	NM_012401.3	21	20	47	0.714285714285714	0.846153846153846	-0.131868131868132	0.306428838657511	1
GM18510	PLXNB2	NM_012401.3	22	21	47	0.0869565217391304	0	0.0869565217391304	0.234042553191489	1
GM18510	PLXNB2	NM_012401.3	36	35	43	0.214285714285714	0.172413793103448	0.041871921182266	1	1
GM18510	PNKP	NM_007254.3	16	15	26	0.5	0.666666666666667	-0.166666666666667	0.452739265042401	1
GM18510	PNP	NM_000270.3	1	2	30	0.764705882352941	1	-0.235294117647059	0.112935595694216	1
GM18510	PNPLA2	NM_020376.3	3	4	61	0.972972972972973	1	-0.027027027027027	1	1
GM18510	PNPLA2	NM_020376.3	6	7	83	0.116279069767442	0.225	-0.108720930232558	0.244821111712391	1
GM18510	PNPLA2	NM_020376.3	7	8	61	0.138888888888889	0.04	0.0988888888888889	0.385983402326418	1
GM18510	PNPLA2	NM_020376.3	8	9	32	0.277777777777778	0.285714285714286	-0.00793650793650791	1	1
GM18510	PNPLA6	NM_001166111.1	12	13	53	0.08	0.0357142857142857	0.0442857142857143	0.596602066080423	1
GM18510	PNPLA6	NM_001166111.1	27	28	22	0.636363636363636	0.818181818181818	-0.181818181818182	0.635117204776648	1
GM18510	PNPLA6	NM_001166111.1	28	29	32	0.666666666666667	0.823529411764706	-0.156862745098039	0.423458163391423	1
GM18510	POLA2	NM_002689.3	16	17	24	0.909090909090909	1	-0.0909090909090909	0.458333333333333	1
GM18510	POLD3	NM_006591.2	7	8	20	1	0.9	0.1	1	1
GM18510	POLE	NM_006231.3	47	46	27	0.6	0.75	-0.15	0.682837528604119	1
GM18510	POLG	NM_001126131.1	19	18	32	0	0.125	-0.125	0.483870967741935	1
GM18510	POLG	NM_001126131.1	21	20	43	0.91304347826087	0.95	-0.0369565217391304	1	1
GM18510	POLM	NM_001284330.1	7	6	52	0	0.0303030303030303	-0.0303030303030303	1	1
GM18510	POLM	NM_001284331.1	6	5	23	0.5	0.272727272727273	0.227272727272727	0.400323058285099	1
GM18510	POLM	NM_013284.3	6	5	23	0.5	0.272727272727273	0.227272727272727	0.400323058285099	1
GM18510	POLM	NM_013284.3	7	6	82	0.95	1	-0.05	0.23486901535682	1
GM18510	POLM	NM_013284.3	9	8	61	0.208333333333333	0.135135135135135	0.0731981981981982	0.494980935885816	1
GM18510	POLR2B	NM_000938.2	18	19	45	1	0.947368421052632	0.0526315789473685	0.422222222222222	1
GM18510	POLRMT	NM_005035.3	17	16	50	0.857142857142857	0.931034482758621	-0.0738916256157636	0.637835337650324	1
GM18510	POLRMT	NM_005035.3	18	17	44	0.352941176470588	0.185185185185185	0.167755991285403	0.288742851748494	1
GM18510	POMGNT1	NM_001243766.1	20	19	24	0.2	0.214285714285714	-0.0142857142857143	1	1
GM18510	POMGNT1	NM_001290129.1	20	19	25	1	0.769230769230769	0.230769230769231	0.22	1
GM18510	POU2AF1	NM_006235.2	2	1	25	0.0769230769230769	0	0.0769230769230769	1	1
GM18510	POU2AF1	NM_006235.2	4	3	109	0.924528301886792	0.946428571428571	-0.0219002695417789	0.711239343738268	1
GM18510	PPFIBP2	NM_001256568.1	7	8	23	0.461538461538462	0.8	-0.338461538461538	0.196796338672769	1
GM18510	PPFIBP2	NM_001256568.1	8	9	27	0.0833333333333333	0	0.0833333333333333	0.444444444444444	1
GM18510	PPFIBP2	NM_001256568.1	14	15	26	0.0769230769230769	0.230769230769231	-0.153846153846154	0.59304347826087	1
GM18510	PPFIBP2	NM_001256568.1	18	19	64	0.958333333333333	0.975	-0.0166666666666666	1	1
GM18510	PPHLN1	NM_001143787.1	10	11	55	0	0.0384615384615385	-0.0384615384615385	0.472727272727273	1
GM18510	PPID	NM_005038.2	9	8	25	0.9	0.933333333333333	-0.0333333333333333	1	1
GM18510	PPIF	NM_005729.3	2	3	40	1	0.956521739130435	0.0434782608695652	1	1
GM18510	PPIF	NM_005729.3	3	4	69	0.107142857142857	0.048780487804878	0.0583623693379791	0.389150504163674	1
GM18510	PPIF	NM_005729.3	4	5	28	0.769230769230769	0.4	0.369230769230769	0.0670704895230403	0.930022736770573
GM18510	PPIL2	NM_001317996.1	16	17	45	0.347826086956522	0.409090909090909	-0.0612648221343874	0.76310372230841	1
GM18510	PPIL2	NM_001317996.1	17	18	28	0.176470588235294	0.181818181818182	-0.00534759358288769	1	1
GM18510	PPIL2	NM_148175.2	19	20	52	1	0.95	0.05	0.384615384615385	1
GM18510	PPIL2	NM_148176.2	19	20	55	1	0.826086956521739	0.173913043478261	0.0259635542654411	0.595040847352761
GM18510	PPP1R12C	NM_001271618.1	11	10	27	0.818181818181818	0.75	0.0681818181818182	1	1
GM18510	PPP1R12C	NM_001271618.1	17	16	24	0.923076923076923	0.909090909090909	0.0139860139860141	1	1
GM18510	PPP1R12C	NM_001271618.1	18	17	33	0.0909090909090909	0.545454545454545	-0.454545454545454	0.0215908174944786	0.531055068835773
GM18510	PPP1R15A	NM_014330.3	1	2	30	0.692307692307692	0.705882352941177	-0.0135746606334842	1	1
GM18510	PPP1R37	NM_019121.1	6	7	25	0.133333333333333	0.2	-0.0666666666666667	1	1
GM18510	PPP1R37	NM_019121.1	9	10	49	1	0.962962962962963	0.0370370370370371	1	1
GM18510	PPP1R37	NM_019121.1	10	11	74	0.0909090909090909	0.0975609756097561	-0.00665188470066519	1	1
GM18510	PPP1R9B	NM_032595.4	5	4	72	0	0.0285714285714286	-0.0285714285714286	0.486111111111111	1
GM18510	PPP2R1A	NM_014225.5	4	5	25	0.333333333333333	0.230769230769231	0.102564102564103	0.672768878718535	1
GM18510	PPP3CC	NM_001243974.1	13	14	35	0.368421052631579	0.3125	0.0559210526315789	1	1
GM18510	PPP5C	NM_006247.3	5	6	27	0.857142857142857	1	-0.142857142857143	0.481481481481482	1
GM18510	PPP6R3	NM_001164161.1	22	23	32	0.235294117647059	0.133333333333333	0.101960784313725	0.658571252008404	1
GM18510	PPWD1	NM_001278926.1	7	8	40	0	0.0476190476190476	-0.0476190476190476	1	1
GM18510	PPWD1	NM_001278926.1	8	9	53	0.0357142857142857	0.04	-0.00428571428571429	1	1
GM18510	PRC1	NM_001267580.1	5	4	74	0	0.032258064516129	-0.032258064516129	0.418918918918919	1
GM18510	PRC1	NM_003981.3	4	3	51	0.966666666666667	1	-0.0333333333333333	1	1
GM18510	PRDM15	NM_001040424.2	20	19	28	0.909090909090909	0.88235294117647	0.0267379679144385	1	1
GM18510	PRDM15	NM_001040424.2	23	22	20	0.6	0.3	0.3	0.369849964277209	1
GM18510	PRDX6	NM_004905.2	1	2	98	0	0.027027027027027	-0.027027027027027	0.377551020408163	1
GM18510	PREX1	NM_020820.3	35	34	27	0.363636363636364	0.25	0.113636363636364	0.67536231884058	1
GM18510	PREX1	NM_020820.3	39	38	39	1	0.958333333333333	0.0416666666666666	1	1
GM18510	PRKAB1	NM_006253.4	4	5	22	0.545454545454545	0.818181818181818	-0.272727272727273	0.361455108359133	1
GM18510	PRKAB1	NM_006253.4	5	6	65	0	0.032258064516129	-0.032258064516129	0.476923076923077	1
GM18510	PRKAR1A	NM_001276289.1	10	11	36	0.9	1	-0.1	0.492063492063492	1
GM18510	PRKCD	NM_001316327.1	5	6	25	0	0.0714285714285714	-0.0714285714285714	1	1
GM18510	PRKCD	NM_001316327.1	7	8	149	0.0540540540540541	0.04	0.0140540540540541	0.718991954585567	1
GM18510	PRKCD	NM_001316327.1	8	9	33	0.15	0	0.15	0.261363636363636	1
GM18510	PRKCD	NM_001316327.1	10	11	30	0.727272727272727	0.842105263157895	-0.114832535885167	0.640975116837186	1
GM18510	PRKCD	NM_001316327.1	12	13	207	0.980392156862745	0.971428571428571	0.00896358543417364	1	1
GM18510	PRKCD	NM_001316327.1	13	14	146	0.319444444444444	0.135135135135135	0.184309309309309	0.00988722037262747	0.33459487518864
GM18510	PRKCD	NM_001316327.1	14	15	182	0.00934579439252336	0.0133333333333333	-0.00398753894080997	1	1
GM18510	PRKCD	NM_001316327.1	15	16	46	0.107142857142857	0.111111111111111	-0.00396825396825397	1	1
GM18510	PRKCD	NM_001316327.1	17	18	29	0.777777777777778	0.727272727272727	0.0505050505050505	1	1
GM18510	PRMT7	NM_001184824.1	12	13	36	0.733333333333333	0.380952380952381	0.352380952380952	0.0489279553771501	0.816712832704457
GM18510	PRMT7	NM_001184824.1	13	14	46	0.161290322580645	0.266666666666667	-0.105376344086022	0.445308004103016	1
GM18510	PRMT7	NM_001184824.1	14	15	51	0	0.181818181818182	-0.181818181818182	0.0292717086834734	0.637115084738073
GM18510	PROSER1	NM_025138.4	11	10	28	0.384615384615385	0.266666666666667	0.117948717948718	0.689130434782609	1
GM18510	PROSER1	NM_025138.4	12	11	53	0.0285714285714286	0	0.0285714285714286	1	1
GM18510	PRPF4B	NM_003913.4	11	12	28	0.866666666666667	0.769230769230769	0.0974358974358974	0.638888888888889	1
GM18510	PRR14	NM_001320464.1	1	2	39	0.1	0.0689655172413793	0.0310344827586207	1	1
GM18510	PRR14	NM_001320464.1	3	4	92	0.96875	0.983333333333333	-0.0145833333333333	1	1
GM18510	PRR14	NM_001320464.1	4	5	95	0	0.0317460317460317	-0.0317460317460317	0.548488241881299	1
GM18510	PRR14	NM_001320464.1	6	7	39	0.375	0.652173913043478	-0.277173913043478	0.112154646303701	1
GM18510	PRR14	NM_001320464.1	7	8	47	0.736842105263158	0.678571428571429	0.0582706766917293	0.753166569738902	1
GM18510	PRR14	NM_001320464.1	8	9	103	0.69047619047619	0.655737704918033	0.0347384855581577	0.831814187255904	1
GM18510	PSD4	NM_012455.2	2	3	52	0.96969696969697	1	-0.0303030303030303	1	1
GM18510	PSD4	NM_012455.2	3	4	135	0.785714285714286	1	-0.214285714285714	5.01528298461671e-05	0.00441859672772714
GM18510	PSD4	NM_012455.2	13	14	44	0.761904761904762	1	-0.238095238095238	0.0187374310318156	0.491155391861688
GM18510	PSIP1	NM_001128217.2	15	14	37	0.166666666666667	0.0526315789473684	0.114035087719298	0.33976833976834	1
GM18510	PSMA7	NM_002792.3	2	1	27	0.352941176470588	0.5	-0.147058823529412	0.686753114670735	1
GM18510	PSMA7	NM_002792.3	3	2	32	0.846153846153846	0.842105263157895	0.00404858299595146	1	1
GM18510	PSMC3IP	NM_001256014.1	3	2	42	0.857142857142857	0.964285714285714	-0.107142857142857	0.253658536585366	1
GM18510	PSMC4	NM_006503.3	6	7	25	0.2	0.0666666666666667	0.133333333333333	0.543478260869565	1
GM18510	PSMC4	NM_006503.3	9	10	34	0	0.125	-0.125	0.213903743315508	1
GM18510	PSMC5	NM_001199163.1	1	2	31	0.0555555555555556	0	0.0555555555555556	1	1
GM18510	PSMC5	NM_001199163.1	2	3	44	0.0909090909090909	0.0454545454545455	0.0454545454545455	1	1
GM18510	PSMC5	NM_001199163.1	5	6	51	0.241379310344828	0.136363636363636	0.105015673981191	0.48331395032466	1
GM18510	PSMC5	NM_001199163.1	7	8	51	0	0.0555555555555556	-0.0555555555555556	0.352941176470588	1
GM18510	PSMC5	NM_002805.5	1	2	33	0.0555555555555556	0.133333333333333	-0.0777777777777778	0.579362170087977	1
GM18510	PSMD13	NM_002817.3	6	7	82	1	0.971428571428571	0.0285714285714286	0.426829268292683	1
GM18510	PSMD3	NM_002809.3	8	9	29	0.866666666666667	0.642857142857143	0.223809523809524	0.214759287023155	1
GM18510	PSMD3	NM_002809.3	9	10	46	0.12	0.238095238095238	-0.118095238095238	0.439038934217607	1
GM18510	PSMD3	NM_002809.3	10	11	34	0	0.125	-0.125	0.213903743315508	1
GM18510	PSMD6	NM_001271779.1	7	6	50	0.0625	0	0.0625	0.32	1
GM18510	PSME2	NM_002818.2	2	1	600	1	0.993808049535604	0.00619195046439625	0.502109070673344	1
GM18510	PSME2	NM_002818.2	4	3	123	0.131147540983607	0.0967741935483871	0.0343733474352195	0.583100209533067	1
GM18510	PSME2	NM_002818.2	5	4	123	0.934426229508197	0.951612903225806	-0.0171866737176097	0.717330117095345	1
GM18510	PSME2	NM_002818.2	9	8	85	0.944444444444444	0.938775510204082	0.00566893424036274	1	1
GM18510	PSME2	NM_002818.2	10	9	121	0.306451612903226	0.186440677966102	0.120010934937124	0.144648782249006	1
GM18510	PTCD3	NM_017952.5	12	13	155	1	0.973684210526316	0.0263157894736842	0.238793464599916	1
GM18510	PTCD3	NM_017952.5	15	16	66	0.0645161290322581	0	0.0645161290322581	0.216783216783217	1
GM18510	PTCD3	NM_017952.5	16	17	49	0.307692307692308	0.434782608695652	-0.127090301003344	0.389671672553547	1
GM18510	PTMA	NM_001099285.1	1	2	86	0.5	0.456521739130435	0.0434782608695653	0.828902603025699	1
GM18510	PTMA	NM_001099285.1	3	4	50	0.115384615384615	0.0416666666666667	0.0737179487179487	0.610508033000434	1
GM18510	PTMA	NM_002823.4	1	2	86	0.5	0.456521739130435	0.0434782608695653	0.828902603025699	1
GM18510	PTPN1	NM_001278618.1	5	6	30	0	0.1	-0.1	0.333333333333333	1
GM18510	PTPN1	NM_001278618.1	7	8	39	0.789473684210526	0.95	-0.160526315789474	0.181764181764182	1
GM18510	PTPN22	NM_001193431.2	7	6	30	0.6	0.8	-0.2	0.426986506746627	1
GM18510	PTPN23	NM_001304482.1	12	13	29	0.916666666666667	1	-0.0833333333333334	0.413793103448276	1
GM18510	PTPN23	NM_001304482.1	22	23	26	0.8	0.818181818181818	-0.0181818181818182	1	1
GM18510	PTTG1	NM_001282382.1	3	4	21	0.1	0.0909090909090909	0.00909090909090909	1	1
GM18510	PUF60	NM_001136033.2	4	3	24	0.857142857142857	0.9	-0.0428571428571429	1	1
GM18510	PYGB	NM_002862.3	16	17	23	0.7	0.846153846153846	-0.146153846153846	0.617522066034652	1
GM18510	PYGB	NM_002862.3	17	18	97	0	0.0227272727272727	-0.0227272727272727	0.45360824742268	1
GM18510	R3HCC1	NM_001136108.2	6	7	24	0.818181818181818	0.846153846153846	-0.0279720279720279	1	1
GM18510	RAB4B	NM_016154.4	1	2	76	0.868421052631579	0.894736842105263	-0.0263157894736842	1	1
GM18510	RAB4B	NM_016154.4	2	3	110	0.0185185185185185	0	0.0185185185185185	0.490909090909091	1
GM18510	RAB5C	NM_001252039.1	6	5	29	0.777777777777778	0.818181818181818	-0.0404040404040404	1	1
GM18510	RABEP1	NM_001291581.1	15	16	20	1	0.9	0.1	1	1
GM18510	RABGGTB	NM_004582.3	5	6	37	1	0.954545454545455	0.0454545454545454	1	1
GM18510	RABGGTB	NM_004582.3	6	7	23	0.916666666666667	0.909090909090909	0.00757575757575757	1	1
GM18510	RABL6	NM_001173988.1	5	6	30	0.333333333333333	0.733333333333333	-0.4	0.0655954788343702	0.923671444212924
GM18510	RABL6	NM_001173989.2	5	6	30	0.333333333333333	0.733333333333333	-0.4	0.0655954788343702	0.923671444212924
GM18510	RAC2	NM_002872.4	3	2	113	1	0.968253968253968	0.0317460317460317	0.502212389380531	1
GM18510	RAC2	NM_002872.4	4	3	169	0.0493827160493827	0.0340909090909091	0.0152918069584736	0.711162550749983	1
GM18510	RAC2	NM_002872.4	6	5	116	0.206896551724138	0.224137931034483	-0.0172413793103448	1	1
GM18510	RAD23A	NM_001270362.1	7	8	33	0.454545454545454	0.181818181818182	0.272727272727273	0.249220054984915	1
GM18510	RAD9A	NM_001243224.1	5	6	23	0.25	0.0909090909090909	0.159090909090909	0.590062111801242	1
GM18510	RAD9A	NM_004584.2	1	2	69	1	0.952380952380952	0.0476190476190477	0.304347826086957	1
GM18510	RAF1	NM_002880.3	13	12	131	0.954545454545455	0.984615384615385	-0.0300699300699301	0.619208237173797	1
GM18510	RAF1	NM_002880.3	14	13	70	0	0.0303030303030303	-0.0303030303030303	0.471428571428571	1
GM18510	RALGDS	NM_001042368.2	16	15	33	0.0588235294117647	0.125	-0.0661764705882353	0.601173020527859	1
GM18510	RAN	NM_001300796.1	2	3	28	0.333333333333333	0.4	-0.0666666666666667	1	1
GM18510	RAN	NM_001300796.1	3	4	74	0.0256410256410256	0	0.0256410256410256	1	1
GM18510	RAN	NM_001300796.1	4	5	23	0.909090909090909	0.666666666666667	0.242424242424242	0.316770186335404	1
GM18510	RAN	NM_001300797.1	2	3	28	0.333333333333333	0.4	-0.0666666666666667	1	1
GM18510	RAN	NM_006325.4	1	2	38	0.333333333333333	0.235294117647059	0.0980392156862745	0.720951207046869	1
GM18510	RAN	NM_006325.4	2	3	47	0.037037037037037	0	0.037037037037037	1	1
GM18510	RANGAP1	NM_001278651.1	15	14	61	0	0.04	-0.04	0.40983606557377	1
GM18510	RAP1A	NM_001010935.2	7	8	26	0.6	0.75	-0.15	0.66448928645725	1
GM18510	RAPGEF1	NM_001304275.1	15	14	53	0.555555555555556	0.314285714285714	0.241269841269841	0.138066043306195	1
GM18510	RARS2	NM_001318785.1	14	13	63	0	0.08	-0.08	0.153609831029186	1
GM18510	RARS2	NM_001318785.1	15	14	49	1	0.88235294117647	0.117647058823529	0.115646258503401	1
GM18510	RARS2	NM_001318785.1	17	16	77	0.0196078431372549	0	0.0196078431372549	1	1
GM18510	RASAL3	NM_022904.1	7	6	67	0	0.0333333333333333	-0.0333333333333333	0.447761194029851	1
GM18510	RASAL3	NM_022904.1	10	9	211	0.990990990990991	1	-0.00900900900900903	1	1
GM18510	RASAL3	NM_022904.1	11	10	114	0.0192307692307692	0.032258064516129	-0.0130272952853598	1	1
GM18510	RASAL3	NM_022904.1	12	11	142	0.0131578947368421	0.0454545454545455	-0.0322966507177034	0.337642262575915	1
GM18510	RASAL3	NM_022904.1	14	13	23	0.666666666666667	0.545454545454545	0.121212121212121	0.680172297752053	1
GM18510	RASSF5	NM_182663.3	3	4	54	0.88	1	-0.12	0.0927269795194324	1
GM18510	RASSF5	NM_182663.3	4	5	37	0.166666666666667	0	0.166666666666667	0.105019305019305	1
GM18510	RASSF5	NM_182664.3	3	4	24	1	0.928571428571429	0.0714285714285714	1	1
GM18510	RBBP4	NM_001135255.1	3	4	22	0.9	0.75	0.15	0.593984962406015	1
GM18510	RBCK1	NM_001323956.1	8	9	99	0.958333333333333	0.941176470588235	0.0171568627450981	1	1
GM18510	RBCK1	NM_001323956.1	9	10	99	0	0.0196078431372549	-0.0196078431372549	1	1
GM18510	RBM39	NM_001242599.1	11	10	34	0.0952380952380952	0.153846153846154	-0.0586080586080586	0.627177850612386	1
GM18510	RBM39	NM_001242599.1	12	11	106	0.842105263157895	0.816326530612245	0.0257787325456498	0.798246166427933	1
GM18510	RBM39	NM_001242599.1	13	12	304	0	0.00675675675675676	-0.00675675675675676	0.486842105263158	1
GM18510	RBM39	NM_001242599.1	14	13	64	0.0344827586206897	0.0571428571428571	-0.0226600985221675	1	1
GM18510	RBM39	NM_001242600.1	11	10	34	0.0952380952380952	0.153846153846154	-0.0586080586080586	0.627177850612386	1
GM18510	RBM39	NM_001242600.1	12	11	106	0.842105263157895	0.816326530612245	0.0257787325456498	0.798246166427933	1
GM18510	RBM5	NM_005778.3	22	23	44	1	0.964285714285714	0.0357142857142857	1	1
GM18510	RBM5	NM_005778.3	23	24	36	0	0.0833333333333333	-0.0833333333333333	0.542857142857143	1
GM18510	RCC2	NM_001136204.2	8	7	35	0.5	0.476190476190476	0.0238095238095238	1	1
GM18510	RCN1	NM_002901.2	1	2	26	0	0.0625	-0.0625	1	1
GM18510	RDH11	NM_016026.3	4	3	50	0	0.0416666666666667	-0.0416666666666667	0.48	1
GM18510	RECQL4	NM_004260.3	2	1	49	0.117647058823529	0.15625	-0.0386029411764706	1	1
GM18510	RECQL4	NM_004260.3	18	17	21	0.181818181818182	0.1	0.0818181818181818	1	1
GM18510	RELT	NM_032871.3	6	7	42	0.0588235294117647	0.04	0.0188235294117647	1	1
GM18510	RELT	NM_032871.3	8	9	32	1	0.769230769230769	0.230769230769231	0.0576612903225806	0.875188536953243
GM18510	REPIN1	NM_001099695.1	1	2	57	0.758620689655172	0.75	0.00862068965517238	1	1
GM18510	REPIN1	NM_013400.3	1	2	47	0.92	0.954545454545455	-0.0345454545454545	1	1
GM18510	RER1	NM_007033.4	1	2	93	0	0.0169491525423729	-0.0169491525423729	1	1
GM18510	RERE	NM_001042681.1	19	18	21	0.6	0.727272727272727	-0.127272727272727	0.659442724458204	1
GM18510	REX1BD	NM_001100418.1	3	4	28	0.6875	1	-0.3125	0.0525030525030525	0.843367370693125
GM18510	RFX5	NM_000449.3	7	6	43	0.0476190476190476	0	0.0476190476190476	0.488372093023256	1
GM18510	RFXANK	NM_001278727.1	5	6	48	0.875	0.791666666666667	0.0833333333333334	0.700775998358697	1
GM18510	RFXANK	NM_001278727.1	6	7	42	0	0.05	-0.05	0.476190476190476	1
GM18510	RFXANK	NM_001278727.1	7	8	24	0.0714285714285714	0	0.0714285714285714	1	1
GM18510	RFXANK	NM_003721.3	4	5	23	0.916666666666667	1	-0.0833333333333334	1	1
GM18510	RFXANK	NM_003721.3	5	6	100	0.024390243902439	0.0169491525423729	0.00744109136006614	1	1
GM18510	RGS1	NM_002922.3	1	2	51	0.657142857142857	0.75	-0.0928571428571429	0.745983993848349	1
GM18510	RGS1	NM_002922.3	2	3	86	0.851851851851852	0.8125	0.0393518518518519	0.764031668643476	1
GM18510	RGS1	NM_002922.3	3	4	145	0.0888888888888889	0.0545454545454545	0.0343434343434343	0.534024289158352	1
GM18510	RHBDF2	NM_001005498.3	9	8	39	0.05	0.105263157894737	-0.0552631578947368	0.604989604989605	1
GM18510	RHBDF2	NM_001005498.3	11	10	36	0.75	0.8	-0.05	1	1
GM18510	RHBDF2	NM_001005498.3	12	11	31	0.0714285714285714	0.235294117647059	-0.163865546218487	0.344456803856136	1
GM18510	RHBDF2	NM_001005498.3	13	12	43	0.631578947368421	0.666666666666667	-0.0350877192982456	1	1
GM18510	RHBDF2	NM_001005498.3	14	13	81	0.8	0.829268292682927	-0.0292682926829267	0.781267851671708	1
GM18510	RHBDF2	NM_001005498.3	15	14	61	0.285714285714286	0.303030303030303	-0.0173160173160173	1	1
GM18510	RHBDF2	NM_001005498.3	16	15	57	0.384615384615385	0.548387096774194	-0.163771712158809	0.289127047870615	1
GM18510	RHBDF2	NM_001005498.3	17	16	113	0.254901960784314	0.17741935483871	0.077482605945604	0.360411885005488	1
GM18510	RHOH	NM_001278363.1	1	2	40	0.1875	0.0416666666666667	0.145833333333333	0.283247620089725	1
GM18510	RHOH	NM_001278365.1	2	3	40	0.1875	0.0416666666666667	0.145833333333333	0.283247620089725	1
GM18510	RHOT2	NM_138769.2	1	2	94	0.769230769230769	0.745454545454545	0.0237762237762238	1	1
GM18510	RHOT2	NM_138769.2	2	3	85	0.425	0.511111111111111	-0.0861111111111111	0.515258262485174	1
GM18510	RHOT2	NM_138769.2	3	4	104	0.325	0.421875	-0.096875	0.408270424948994	1
GM18510	RHOT2	NM_138769.2	4	5	28	0.714285714285714	0.928571428571429	-0.214285714285714	0.325925925925926	1
GM18510	RHOT2	NM_138769.2	5	6	94	0.311111111111111	0.0612244897959184	0.249886621315193	0.00248365936561582	0.117209440413193
GM18510	RHOT2	NM_138769.2	6	7	59	0.037037037037037	0	0.037037037037037	0.457627118644068	1
GM18510	RHOT2	NM_138769.2	7	8	36	0.789473684210526	0.764705882352941	0.0247678018575852	1	1
GM18510	RHOT2	NM_138769.2	9	10	362	1	0.995	0.005	1	1
GM18510	RHOT2	NM_138769.2	10	11	538	0	0.00359712230215827	-0.00359712230215827	1	1
GM18510	RHOT2	NM_138769.2	11	12	33	0.0666666666666667	0	0.0666666666666667	0.454545454545454	1
GM18510	RHOT2	NM_138769.2	12	13	39	0.954545454545455	1	-0.0454545454545454	1	1
GM18510	RHOT2	NM_138769.2	13	14	38	0.1	0.333333333333333	-0.233333333333333	0.117143536498375	1
GM18510	RHOT2	NM_138769.2	14	15	224	1	0.967213114754098	0.0327868852459017	0.127631049716252	1
GM18510	RHOT2	NM_138769.2	15	16	108	0.470588235294118	0.368421052631579	0.102167182662539	0.330656360722076	1
GM18510	RHOT2	NM_138769.2	17	18	56	0.782608695652174	0.848484848484849	-0.0658761528326746	0.724562573076045	1
GM18510	RNASET2	NM_003730.4	2	1	46	0.037037037037037	0	0.037037037037037	1	1
GM18510	RNASET2	NM_003730.4	7	6	25	0.461538461538462	0.666666666666667	-0.205128205128205	0.428307982231794	1
GM18510	RNF103	NM_001198951.1	3	2	21	0	0.1	-0.1	0.476190476190476	1
GM18510	RNF166	NM_001171815.1	4	3	52	0.92	0.888888888888889	0.0311111111111112	1	1
GM18510	RNF166	NM_001171816.1	3	2	121	0	0.0188679245283019	-0.0188679245283019	0.43801652892562	1
GM18510	RNF167	NM_001320356.1	9	10	43	0.111111111111111	0.04	0.0711111111111111	0.562434162547606	1
GM18510	RNF19A	NM_001280539.1	9	8	26	0.133333333333333	0.0909090909090909	0.0424242424242424	1	1
GM18510	RNF19A	NM_001280539.1	10	9	40	0.05	0.1	-0.05	1	1
GM18510	RNF34	NM_025126.3	2	3	30	1	0.923076923076923	0.0769230769230769	0.433333333333333	1
GM18510	RNH1	NM_002939.3	10	9	39	0.333333333333333	0.0740740740740741	0.259259259259259	0.0600906080782242	0.891630060563575
GM18510	RNH1	NM_203388.2	2	1	36	0.0476190476190476	0	0.0476190476190476	1	1
GM18510	RPL12	NM_000976.3	2	1	159	0.0526315789473684	0.03125	0.0213815789473684	0.702504651142708	1
GM18510	RPL12	NM_000976.3	3	2	129	0.0526315789473684	0.0416666666666667	0.0109649122807018	1	1
GM18510	RPL12	NM_000976.3	4	3	62	0.233333333333333	0.1875	0.0458333333333333	0.759449507306949	1
GM18510	RPL12	NM_000976.3	5	4	52	0.838709677419355	0.904761904761905	-0.0660522273425499	0.687195218940063	1
GM18510	RPL12	NM_000976.3	6	5	157	0.842105263157895	0.901234567901235	-0.0591293047433399	0.339965991845781	1
GM18510	RPL13A	NM_001270491.1	2	3	23	0.0769230769230769	0	0.0769230769230769	1	1
GM18510	RPL13A	NM_001270491.1	3	4	47	0.84	0.727272727272727	0.112727272727273	0.479610431928169	1
GM18510	RPL13A	NM_001270491.1	4	5	41	0.461538461538462	0.464285714285714	-0.00274725274725274	1	1
GM18510	RPL13A	NM_001270491.1	5	6	84	0.0638297872340425	0.216216216216216	-0.152386428982174	0.0531243791156323	0.847190366908602
GM18510	RPL13A	NM_012423.3	1	2	33	0.727272727272727	0.863636363636364	-0.136363636363636	0.375208565072303	1
GM18510	RPL13A	NM_012423.3	2	3	55	0.545454545454545	0.424242424242424	0.121212121212121	0.419607376937828	1
GM18510	RPL13A	NM_012423.3	3	4	62	0.233333333333333	0.25	-0.0166666666666667	1	1
GM18510	RPL18	NM_000979.3	3	2	28	0.9375	1	-0.0625	1	1
GM18510	RPL19	NM_000981.3	1	2	38	0.0555555555555556	0.05	0.00555555555555555	1	1
GM18510	RPL19	NM_000981.3	3	4	26	0	0.0625	-0.0625	1	1
GM18510	RPL21	NM_000982.3	1	2	75	0.225806451612903	0.295454545454545	-0.0696480938416423	0.600341338425273	1
GM18510	RPL21	NM_000982.3	3	4	61	0.0434782608695652	0	0.0434782608695652	0.377049180327869	1
GM18510	RPL21	NM_000982.3	4	5	34	0.769230769230769	0.714285714285714	0.054945054945055	1	1
GM18510	RPL26	NM_000987.3	2	1	29	0.538461538461538	0.3125	0.225961538461538	0.274180954635464	1
GM18510	RPL26	NM_000987.3	3	2	31	0.692307692307692	0.888888888888889	-0.196581196581197	0.207585147518407	1
GM18510	RPL27A	NM_000990.4	2	3	26	0.923076923076923	0.923076923076923	0	1	1
GM18510	RPL3	NM_000967.3	2	1	38	0.272727272727273	0.25	0.0227272727272727	1	1
GM18510	RPL3	NM_000967.3	5	4	82	0.92	0.84375	0.07625	0.301997315679251	1
GM18510	RPL3	NM_000967.3	6	5	81	0.394736842105263	0.674418604651163	-0.2796817625459	0.0146975543156497	0.426897905839423
GM18510	RPL3	NM_000967.3	7	6	76	0.947368421052632	0.763157894736842	0.184210526315789	0.0467122899540666	0.796667651848547
GM18510	RPL3	NM_000967.3	8	7	31	0.142857142857143	0.235294117647059	-0.092436974789916	0.663824001977506	1
GM18510	RPL3	NM_000967.3	9	8	129	0.0606060606060606	0.0634920634920635	-0.00288600288600288	1	1
GM18510	RPL32	NM_000994.3	3	2	30	0.6875	0.785714285714286	-0.0982142857142857	0.688733411072242	1
GM18510	RPL37A	NM_000998.4	1	2	56	0.458333333333333	0.15625	0.302083333333333	0.0181900334705801	0.483256758103414
GM18510	RPL5	NM_000969.3	5	6	43	0.9	0.956521739130435	-0.0565217391304348	0.589984604164979	1
GM18510	RPL5	NM_000969.3	6	7	80	0.17948717948718	0.0975609756097561	0.0819262038774234	0.343080339153004	1
GM18510	RPL8	NM_000973.4	2	1	26	0.384615384615385	0.307692307692308	0.0769230769230769	1	1
GM18510	RPL8	NM_000973.4	3	2	68	0.794871794871795	0.655172413793103	0.139699381078691	0.267861819764399	1
GM18510	RPL8	NM_000973.4	4	3	64	0.230769230769231	0.368421052631579	-0.137651821862348	0.283239108959282	1
GM18510	RPL8	NM_000973.4	5	4	68	0	0.0606060606060606	-0.0606060606060606	0.231782265144864	1
GM18510	RPL9	NM_000661.4	3	2	28	0.857142857142857	0.928571428571429	-0.0714285714285715	1	1
GM18510	RPL9	NM_000661.4	4	3	29	0.466666666666667	0.642857142857143	-0.176190476190476	0.462137352376443	1
GM18510	RPL9	NM_000661.4	5	4	231	0.975206611570248	0.972727272727273	0.00247933884297513	1	1
GM18510	RPL9	NM_000661.4	7	6	28	0.25	0.0833333333333333	0.166666666666667	0.355311355311355	1
GM18510	RPLP0	NM_001002.3	3	2	64	0.681818181818182	0.833333333333333	-0.151515151515152	0.207944486924232	1
GM18510	RPLP0	NM_001002.3	4	3	69	0.586206896551724	0.5	0.0862068965517241	0.625330987554798	1
GM18510	RPN2	NM_001135771.2	10	11	195	1	0.990196078431373	0.00980392156862742	1	1
GM18510	RPS11	NM_001015.4	1	2	66	0.864864864864865	1	-0.135135135135135	0.0620629370629371	0.903624364617916
GM18510	RPS12	NM_001016.3	1	2	30	1	0.933333333333333	0.0666666666666667	1	1
GM18510	RPS12	NM_001016.3	2	3	41	0.928571428571429	0.888888888888889	0.0396825396825398	1	1
GM18510	RPS12	NM_001016.3	3	4	48	0.285714285714286	0.148148148148148	0.137566137566138	0.297404964063585	1
GM18510	RPS12	NM_001016.3	4	5	33	0.466666666666667	0.555555555555556	-0.0888888888888889	0.731857331096761	1
GM18510	RPS13	NM_001017.2	2	1	48	0.62962962962963	0.714285714285714	-0.0846560846560847	0.758305752681876	1
GM18510	RPS13	NM_001017.2	4	3	111	0	0.0172413793103448	-0.0172413793103448	1	1
GM18510	RPS13	NM_001017.2	5	4	73	0.212121212121212	0.475	-0.262878787878788	0.027214615577708	0.614964613723484
GM18510	RPS14	NM_001025070.1	4	3	66	0.9375	0.911764705882353	0.0257352941176471	1	1
GM18510	RPS14	NM_005617.3	2	1	132	0.983050847457627	0.986301369863014	-0.00325052240538648	1	1
GM18510	RPS16	NM_001020.5	4	3	47	0.19047619047619	0.192307692307692	-0.00183150183150185	1	1
GM18510	RPS24	NM_001026.4	3	4	136	0.986301369863014	0.984126984126984	0.00217438573602957	1	1
GM18510	RPS27A	NM_001135592.2	2	3	27	0.333333333333333	0.466666666666667	-0.133333333333333	0.69596625835689	1
GM18510	RPS27A	NM_001135592.2	3	4	24	0.538461538461538	0.727272727272727	-0.188811188811189	0.422533315385651	1
GM18510	RPS6KB2	NM_003952.2	5	6	91	0.0204081632653061	0.0238095238095238	-0.00340136054421769	1	1
GM18510	RPS6KB2	NM_003952.2	6	7	25	0.545454545454545	0.428571428571429	0.116883116883117	0.695097590523624	1
GM18510	RPS6KB2	NM_003952.2	7	8	37	0.736842105263158	0.666666666666667	0.0701754385964912	0.728106304302077	1
GM18510	RPS6KB2	NM_003952.2	8	9	75	1	0.973684210526316	0.0263157894736842	1	1
GM18510	RPS6KB2	NM_003952.2	10	11	30	0.785714285714286	0.875	-0.0892857142857143	0.642401021711366	1
GM18510	RPS6KB2	NM_003952.2	11	12	31	0	0.0588235294117647	-0.0588235294117647	1	1
GM18510	RPS9	NM_001013.3	3	4	159	0.979591836734694	0.950819672131148	0.0287721646035464	0.372523909435026	1
GM18510	RPSA	NM_001304288.1	1	2	57	0.733333333333333	0.777777777777778	-0.0444444444444445	0.765050688449227	1
GM18510	RPSA	NM_001304288.1	2	3	54	0.130434782608696	0.290322580645161	-0.159887798036466	0.200256708640213	1
GM18510	RPSA	NM_001304288.1	3	4	82	0.17948717948718	0.325581395348837	-0.146094215861658	0.204796671379137	1
GM18510	RPSA	NM_002295.5	2	3	54	0.130434782608696	0.290322580645161	-0.159887798036466	0.200256708640213	1
GM18510	RPSA	NM_002295.5	3	4	82	0.17948717948718	0.325581395348837	-0.146094215861658	0.204796671379137	1
GM18510	RPUSD1	NM_001324086.1	2	1	34	0.0714285714285714	0.1	-0.0285714285714286	1	1
GM18510	RPUSD1	NM_001324086.1	3	2	47	0.136363636363636	0	0.136363636363636	0.0949737897008942	1
GM18510	RPUSD1	NM_001324086.1	4	3	22	0.75	1	-0.25	0.220779220779221	1
GM18510	RPUSD1	NM_001324086.1	5	4	36	0.409090909090909	0.642857142857143	-0.233766233766234	0.305266721477971	1
GM18510	RPUSD1	NM_001324412.1	3	2	22	0.75	1	-0.25	0.220779220779221	1
GM18510	RPUSD1	NM_001324412.1	4	3	36	0.409090909090909	0.642857142857143	-0.233766233766234	0.305266721477971	1
GM18510	RPUSD1	NM_001324415.1	3	2	47	0.136363636363636	0	0.136363636363636	0.0949737897008942	1
GM18510	RPUSD1	NM_001324415.1	4	3	22	0.75	1	-0.25	0.220779220779221	1
GM18510	RRM2	NM_001034.3	8	9	40	0.8125	0.791666666666667	0.0208333333333334	1	1
GM18510	RRP1	NM_003683.5	3	4	44	0	0.0454545454545455	-0.0454545454545455	1	1
GM18510	RRP1	NM_003683.5	11	12	33	0.777777777777778	0.8	-0.0222222222222223	1	1
GM18510	RSAD1	NM_018346.2	5	6	23	1	0.909090909090909	0.0909090909090909	0.478260869565217	1
GM18510	RSAD1	NM_018346.2	7	8	27	0.916666666666667	0.933333333333333	-0.0166666666666667	1	1
GM18510	RTN4	NM_001321859.1	8	7	45	0.0476190476190476	0.0416666666666667	0.00595238095238095	1	1
GM18510	RUBCNL	NM_001286761.1	4	3	119	0.987012987012987	0.952380952380952	0.0346320346320347	0.284045299997444	1
GM18510	RXRB	NM_001270401.1	7	6	48	0.0434782608695652	0.04	0.00347826086956522	1	1
GM18510	RXRB	NM_021976.4	7	6	48	0.0434782608695652	0.04	0.00347826086956522	1	1
GM18510	S100PBP	NM_001256121.1	5	6	54	0.0476190476190476	0	0.0476190476190476	0.388888888888889	1
GM18510	SAFB	NM_001201338.1	7	8	59	0.0285714285714286	0	0.0285714285714286	1	1
GM18510	SAFB2	NM_014649.2	18	17	24	0.5	0.5	0	1	1
GM18510	SAFB2	NM_014649.2	19	18	53	0.0740740740740741	0.0384615384615385	0.0356125356125356	1	1
GM18510	SAFB2	NM_014649.2	20	19	36	1	0.88235294117647	0.117647058823529	0.215873015873016	1
GM18510	SBNO2	NM_001100122.1	25	24	30	0.416666666666667	0.277777777777778	0.138888888888889	0.461126579567359	1
GM18510	SBNO2	NM_001100122.1	26	25	20	0.3	0.2	0.1	1	1
GM18510	SCAF11	NM_004719.2	14	13	22	0.1	0.25	-0.15	0.593984962406015	1
GM18510	SCAP	NM_001320044.1	13	12	30	1	0.923076923076923	0.0769230769230769	0.433333333333333	1
GM18510	SCAP	NM_012235.3	16	15	30	1	0.923076923076923	0.0769230769230769	0.433333333333333	1
GM18510	SCARB1	NM_005505.4	12	11	38	0.130434782608696	0	0.130434782608696	0.263869132290185	1
GM18510	SCPEP1	NM_021626.2	8	9	63	1	0.958333333333333	0.0416666666666666	0.380952380952381	1
GM18510	SCRIB	NM_015356.4	29	28	65	0.0277777777777778	0	0.0277777777777778	1	1
GM18510	SCRIB	NM_015356.4	31	30	25	0.2	0	0.2	0.15	1
GM18510	SCRIB	NM_015356.4	33	32	51	0.962962962962963	0.958333333333333	0.00462962962962954	1	1
GM18510	SEC11C	NM_033280.3	3	4	37	0.0588235294117647	0	0.0588235294117647	0.45945945945946	1
GM18510	SEC13	NM_001136026.2	4	3	30	0.9375	1	-0.0625	1	1
GM18510	SEC13	NM_001136026.2	5	4	72	0	0.0303030303030303	-0.0303030303030303	0.458333333333333	1
GM18510	SEC14L1	NM_001039573.2	16	17	38	0.928571428571429	1	-0.0714285714285714	0.368421052631579	1
GM18510	SEC24C	NM_004922.3	16	17	35	0.0869565217391304	0.25	-0.16304347826087	0.312618595825427	1
GM18510	SEC24C	NM_004922.3	18	19	96	0.0204081632653061	0	0.0204081632653061	1	1
GM18510	SEC24C	NM_004922.3	19	20	45	0.0384615384615385	0	0.0384615384615385	1	1
GM18510	SEC24C	NM_004922.3	21	22	117	0.949152542372881	0.948275862068966	0.000876680303915855	1	1
GM18510	SEC61A1	NM_013336.3	9	10	33	0.333333333333333	0.555555555555556	-0.222222222222222	0.296430201707296	1
GM18510	SEC61A1	NM_013336.3	10	11	36	0.470588235294118	0.473684210526316	-0.00309597523219812	1	1
GM18510	SELENOO	NM_031454.1	5	6	30	0.388888888888889	0.416666666666667	-0.0277777777777778	1	1
GM18510	SELENOO	NM_031454.1	6	7	40	0.31578947368421	0.142857142857143	0.172932330827068	0.264742014742015	1
GM18510	SEMA4D	NM_001142287.1	16	15	77	0.032258064516129	0.0217391304347826	0.0105189340813464	1	1
GM18510	SEMA4D	NM_006378.3	17	16	53	0	0.0357142857142857	-0.0357142857142857	1	1
GM18510	SEMA7A	NM_001146029.2	2	1	35	0.0666666666666667	0	0.0666666666666667	0.428571428571429	1
GM18510	SEMA7A	NM_001146029.2	8	7	24	0.8	0.785714285714286	0.0142857142857143	1	1
GM18510	SEMA7A	NM_001146029.2	9	8	34	0.222222222222222	0.125	0.0972222222222222	0.660228536758014	1
GM18510	SEMA7A	NM_001146029.2	10	9	56	0.210526315789474	0.333333333333333	-0.12280701754386	0.341027279856708	1
GM18510	SEMA7A	NM_001146029.2	11	10	35	0.35	0.466666666666667	-0.116666666666667	0.510826038593606	1
GM18510	SEMA7A	NM_001146029.2	12	11	166	0.964285714285714	0.914634146341463	0.0496515679442509	0.208059648738923	1
GM18510	SEMA7A	NM_001146030.2	3	2	26	0.214285714285714	0	0.214285714285714	0.224615384615385	1
GM18510	SEMA7A	NM_001146030.2	4	3	23	0.538461538461538	0.5	0.0384615384615384	1	1
GM18510	SEMA7A	NM_003612.4	2	1	35	0.0625	0	0.0625	0.457142857142857	1
GM18510	2024-09-02	NM_001008491.2	4	5	40	0.95	0.95	0	1	1
GM18510	2024-09-02	NM_001008491.2	5	6	27	0.7	0.823529411764706	-0.123529411764706	0.638187899057464	1
GM18510	2024-09-02	NM_001008491.2	6	7	37	0.611111111111111	0.789473684210526	-0.178362573099415	0.295295931558445	1
GM18510	2024-09-09	NM_001113491.1	10	11	49	0.0476190476190476	0	0.0476190476190476	0.428571428571429	1
GM18510	SETD1A	NM_014712.2	7	8	22	0.2	0.416666666666667	-0.216666666666667	0.380804953560371	1
GM18510	SF1	NM_001178030.1	10	9	28	0.6	0.230769230769231	0.369230769230769	0.0670704895230403	0.930022736770573
GM18510	SF1	NM_001178030.1	12	11	32	0.944444444444444	1	-0.0555555555555556	1	1
GM18510	SF1	NM_001178031.1	12	11	32	1	0.933333333333333	0.0666666666666667	0.46875	1
GM18510	SF1	NM_201997.2	10	9	28	0.6	0.230769230769231	0.369230769230769	0.0670704895230403	0.930022736770573
GM18510	SF3A2	NM_007165.4	5	6	96	0.0227272727272727	0	0.0227272727272727	0.458333333333333	1
GM18510	SF3A2	NM_007165.4	6	7	97	0.0576923076923077	0.133333333333333	-0.0756410256410256	0.295466414217977	1
GM18510	SF3A2	NM_007165.4	7	8	31	0.294117647058824	0.142857142857143	0.151260504201681	0.411692003460635	1
GM18510	SF3B3	NM_012426.4	21	22	27	1	0.941176470588235	0.0588235294117647	1	1
GM18510	SFI1	NM_001007467.2	24	25	28	0.166666666666667	0.125	0.0416666666666667	1	1
GM18510	SFI1	NM_001007467.2	25	26	39	0.266666666666667	0.0416666666666667	0.225	0.0621147463252726	0.903624364617916
GM18510	SFI1	NM_001007467.2	26	27	42	0.9	1	-0.1	0.220673635307782	1
GM18510	SFI1	NM_001007467.2	28	29	59	0	0.03125	-0.03125	1	1
GM18510	SFI1	NM_001007467.2	31	32	68	0.571428571428571	0.9	-0.328571428571429	0.00297512684712325	0.135881866786948
GM18510	SGMS1	NM_147156.3	10	9	33	0.0625	0	0.0625	0.484848484848485	1
GM18510	SGSH	NM_000199.3	7	6	79	1	0.971428571428571	0.0285714285714286	0.443037974683544	1
GM18510	SGSM2	NM_001098509.1	14	15	25	0.266666666666667	0	0.266666666666667	0.124505928853755	1
GM18510	SH2D3A	NM_005490.2	7	6	30	0.2	0.266666666666667	-0.0666666666666667	1	1
GM18510	SH3TC1	NM_001318480.1	12	13	44	0.130434782608696	0.0476190476190476	0.082815734989648	0.608621667612025	1
GM18510	SHARPIN	NM_030974.3	3	2	23	0.2	0.384615384615385	-0.184615384615385	0.405034324942792	1
GM18510	SIDT1	NM_001308350.1	24	25	37	0.142857142857143	0.1875	-0.0446428571428572	1	1
GM18510	SIPA1	NM_006747.3	8	9	57	0.25	0.12	0.13	0.315005955097103	1
GM18510	SIPA1	NM_006747.3	9	10	84	0.0681818181818182	0.075	-0.00681818181818182	1	1
GM18510	SIPA1	NM_006747.3	10	11	54	0.269230769230769	0.321428571428571	-0.0521978021978022	0.769815960593836	1
GM18510	SIPA1	NM_006747.3	12	13	77	0.973684210526316	0.974358974358974	-0.00067476383265852	1	1
GM18510	SIPA1	NM_006747.3	13	14	68	0.5	0.525	-0.025	1	1
GM18510	SKIV2L	NM_006929.4	6	7	38	1	0.947368421052632	0.0526315789473685	1	1
GM18510	SKIV2L	NM_006929.4	24	25	22	0.909090909090909	0.909090909090909	0	1	1
GM18510	SKIV2L	NM_006929.4	25	26	78	0.907407407407407	0.541666666666667	0.365740740740741	0.0005124854683256	0.0338094741390721
GM18510	SKIV2L	NM_006929.4	26	27	76	0.76	1	-0.24	0.000810085347591567	0.0500781816207271
GM18510	SLAMF7	NM_001282589.1	3	4	437	0.00446428571428571	0.028169014084507	-0.0237047283702213	0.0621151055542064	0.903624364617916
GM18510	SLAMF7	NM_001282590.1	1	2	52	0.272727272727273	0.333333333333333	-0.0606060606060606	0.764551501074111	1
GM18510	SLAMF7	NM_001282590.1	2	3	278	0.896551724137931	0.849624060150376	0.0469276639875551	0.279177936697358	1
GM18510	SLAMF7	NM_001282590.1	3	4	245	0.0508474576271186	0.031496062992126	0.0193513946349927	0.527961632755154	1
GM18510	SLAMF7	NM_001282592.1	1	2	93	0.843137254901961	0.880952380952381	-0.0378151260504202	0.766016186348052	1
GM18510	SLAMF7	NM_001282592.1	2	3	160	0.69047619047619	0.657894736842105	0.0325814536340852	0.736084636428388	1
GM18510	SLAMF7	NM_001282592.1	3	4	157	0.965116279069768	0.971830985915493	-0.0067147068457255	1	1
GM18510	SLAMF7	NM_001282593.1	2	3	302	0	0.00657894736842105	-0.00657894736842105	1	1
GM18510	SLAMF7	NM_001282594.1	2	3	38	0	0.130434782608696	-0.130434782608696	0.263869132290185	1
GM18510	SLBP	NM_001306074.1	6	5	72	0.0285714285714286	0.027027027027027	0.00154440154440154	1	1
GM18510	SLC12A9	NM_001267812.1	8	9	56	0.96875	1	-0.03125	1	1
GM18510	SLC15A2	NM_001145998.1	18	19	35	0.95	1	-0.05	1	1
GM18510	SLC15A3	NM_016582.2	6	5	20	0.1	0.4	-0.3	0.303405572755418	1
GM18510	SLC17A9	NM_001302643.1	5	6	405	1	0.995260663507109	0.00473933649289104	1	1
GM18510	SLC17A9	NM_001302643.1	6	7	528	0.004	0	0.004	0.473484848484848	1
GM18510	SLC17A9	NM_001302643.1	7	8	324	0.961290322580645	0.970414201183432	-0.00912387860278674	0.762921629419428	1
GM18510	SLC17A9	NM_001302643.1	10	11	32	0.9375	0.9375	0	1	1
GM18510	SLC17A9	NM_001302643.1	11	12	52	0.384615384615385	0.269230769230769	0.115384615384615	0.555135522297396	1
GM18510	SLC17A9	NM_001302643.1	12	13	256	0.993243243243243	0.990740740740741	0.0025025025025025	1	1
GM18510	SLC17A9	NM_022082.3	1	2	28	0.933333333333333	0.923076923076923	0.0102564102564102	1	1
GM18510	SLC1A4	NM_003038.4	4	5	74	1	0.9375	0.0625	0.183635690485006	1
GM18510	SLC1A5	NM_005628.2	2	1	27	0	0.0769230769230769	-0.0769230769230769	0.481481481481482	1
GM18510	SLC25A1	NM_001256534.1	2	1	24	0.666666666666667	0.583333333333333	0.0833333333333333	1	1
GM18510	SLC25A1	NM_001256534.1	6	5	27	0.5	0.933333333333333	-0.433333333333333	0.0237458193979933	0.561758149722356
GM18510	SLC25A1	NM_001256534.1	7	6	46	0.166666666666667	0.227272727272727	-0.0606060606060606	0.717788734237968	1
GM18510	SLC25A1	NM_005984.4	2	1	41	0.736842105263158	0.818181818181818	-0.0813397129186604	0.708655747680138	1
GM18510	SLC25A3	NM_002635.3	4	5	40	0.0454545454545455	0.0555555555555556	-0.0101010101010101	1	1
GM18510	SLC25A38	NM_017875.2	3	4	34	0.857142857142857	0.846153846153846	0.010989010989011	1	1
GM18510	SLC25A38	NM_017875.2	4	5	89	0.0185185185185185	0	0.0185185185185185	1	1
GM18510	SLC25A38	NM_017875.2	5	6	25	0.0833333333333333	0	0.0833333333333333	0.48	1
GM18510	SLC25A39	NM_001143780.2	2	1	321	0.00763358778625954	0	0.00763358778625954	0.40809968847352	1
GM18510	SLC25A39	NM_001143780.2	4	3	75	1	0.977272727272727	0.0227272727272727	1	1
GM18510	SLC25A39	NM_001143780.2	5	4	78	0.235294117647059	0.0909090909090909	0.144385026737968	0.114443791284683	1
GM18510	SLC25A39	NM_001143780.2	6	5	46	0.103448275862069	0	0.103448275862069	0.285507246376812	1
GM18510	SLC25A39	NM_001143780.2	8	7	403	0	0.00421940928270042	-0.00421940928270042	1	1
GM18510	SLC25A39	NM_001143780.2	10	9	133	0.767123287671233	0.733333333333333	0.0337899543378996	0.690157027344099	1
GM18510	SLC25A39	NM_001143780.2	11	10	129	0.0133333333333333	0.037037037037037	-0.0237037037037037	0.571249542208387	1
GM18510	SLC25A39	NM_001321240.1	4	3	23	0.615384615384615	0.4	0.215384615384615	0.41364921254543	1
GM18510	SLC25A39	NM_001321241.1	4	3	75	1	0.977272727272727	0.0227272727272727	1	1
GM18510	SLC25A39	NM_001321241.1	5	4	78	0.212121212121212	0.0888888888888889	0.123232323232323	0.187614221817091	1
GM18510	SLC25A39	NM_001321241.1	8	7	403	0	0.00421940928270042	-0.00421940928270042	1	1
GM18510	SLC25A4	NM_001151.3	1	2	37	0.944444444444444	0.947368421052632	-0.00292397660818711	1	1
GM18510	SLC26A6	NM_001040454.1	13	12	44	0.08	0.0526315789473684	0.0273684210526316	1	1
GM18510	SLC26A6	NM_001040454.1	15	14	47	0.888888888888889	0.96551724137931	-0.0766283524904215	0.549306197964847	1
GM18510	SLC26A6	NM_001040454.1	16	15	24	0.769230769230769	0.727272727272727	0.041958041958042	1	1
GM18510	SLC26A6	NM_001281733.1	15	14	24	0.769230769230769	0.727272727272727	0.041958041958042	1	1
GM18510	SLC2A4RG	NM_020062.3	1	2	39	0.9375	0.956521739130435	-0.0190217391304348	1	1
GM18510	SLC2A4RG	NM_020062.3	2	3	93	0	0.0196078431372549	-0.0196078431372549	1	1
GM18510	SLC2A4RG	NM_020062.3	4	5	54	0.952380952380952	0.909090909090909	0.0432900432900433	1	1
GM18510	SLC2A4RG	NM_020062.3	5	6	55	0.380952380952381	0.294117647058824	0.0868347338935574	0.562580100140257	1
GM18510	SLC30A5	NM_022902.4	9	10	26	0	0.0666666666666667	-0.0666666666666667	1	1
GM18510	SLC35A1	NM_006416.4	6	7	51	0	0.0416666666666667	-0.0416666666666667	0.470588235294118	1
GM18510	SLC35B1	NM_001278784.1	5	4	60	0.192307692307692	0.235294117647059	-0.0429864253393665	0.760289969139884	1
GM18510	SLC35B1	NM_001278784.1	6	5	42	0.4	0.590909090909091	-0.190909090909091	0.354298124716535	1
GM18510	SLC35B1	NM_001278784.1	7	6	27	0.125	0.363636363636364	-0.238636363636364	0.187365291713118	1
GM18510	SLC35E2B	NM_001110781.2	6	5	63	0.9375	0.967741935483871	-0.030241935483871	1	1
GM18510	SLC37A4	NM_001164277.1	7	6	24	0.846153846153846	0.909090909090909	-0.0629370629370629	1	1
GM18510	SLC37A4	NM_001164277.1	9	8	32	0	0.05	-0.05	1	1
GM18510	SLC38A2	NM_001307936.1	9	8	32	0	0.0588235294117647	-0.0588235294117647	1	1
GM18510	SLC43A3	NM_001278201.1	13	12	52	1	0.8	0.2	0.0178963893249608	0.479446711286016
GM18510	SLC7A6	NM_001076785.2	5	6	48	0.96551724137931	0.894736842105263	0.0707803992740472	0.55400092506938	1
GM18510	SLC7A6	NM_001076785.2	9	10	31	0.9375	1	-0.0625	1	1
GM18510	SMAP2	NM_001198978.1	6	7	26	0.153846153846154	0.461538461538462	-0.307692307692308	0.201556064073226	1
GM18510	SMC4	NM_001002800.2	5	6	21	0.818181818181818	0.9	-0.0818181818181818	1	1
GM18510	SMC4	NM_001002800.2	7	8	23	0.818181818181818	1	-0.181818181818182	0.217391304347826	1
GM18510	SMC4	NM_001002800.2	10	11	23	0.0909090909090909	0	0.0909090909090909	0.478260869565217	1
GM18510	SMC4	NM_001002800.2	11	12	35	0.375	0.31578947368421	0.0592105263157895	0.736240266963292	1
GM18510	SMC4	NM_001002800.2	18	19	50	0.962962962962963	1	-0.0370370370370371	1	1
GM18510	SMC4	NM_001002800.2	19	20	49	0	0.0476190476190476	-0.0476190476190476	0.428571428571429	1
GM18510	SMC4	NM_001002800.2	22	23	29	0.857142857142857	0.666666666666667	0.19047619047619	0.389846743295019	1
GM18510	SMG5	NM_001323614.1	18	17	32	0	0.05	-0.05	1	1
GM18510	SMG5	NM_001323614.1	20	19	182	0	0.0208333333333333	-0.0208333333333333	0.498755388258151	1
GM18510	SMG7	NM_001174061.1	14	15	51	0	0.0384615384615385	-0.0384615384615385	1	1
GM18510	SNAPC4	NM_003086.2	21	20	23	0.846153846153846	0.8	0.0461538461538461	1	1
GM18510	SNAPC4	NM_003086.2	22	21	60	0.0857142857142857	0	0.0857142857142857	0.258474576271186	1
GM18510	SNRPB	NM_003091.3	4	3	31	0	0.153846153846154	-0.153846153846154	0.167741935483871	1
GM18510	SNRPB	NM_003091.3	6	5	36	0.791666666666667	0.916666666666667	-0.125	0.639943074003795	1
GM18510	SNRPB	NM_198216.1	6	5	33	0.95	0.846153846153846	0.103846153846154	0.547287390029326	1
GM18510	SNW1	NM_012245.2	13	12	40	1	0.909090909090909	0.0909090909090909	0.492307692307692	1
GM18510	SNX1	NM_001242933.1	10	11	55	0.0416666666666667	0	0.0416666666666667	0.436363636363636	1
GM18510	SNX25	NM_001317781.1	13	14	24	0.166666666666667	0.0833333333333333	0.0833333333333333	1	1
GM18510	SNX25	NM_001317781.1	14	15	72	0	0.107142857142857	-0.107142857142857	0.0549295774647887	0.855068908981706
GM18510	SP100	NM_001080391.1	11	12	90	0.977272727272727	0.91304347826087	0.0642292490118578	0.361358646519437	1
GM18510	SP100	NM_001080391.1	12	13	114	0.0377358490566038	0.0163934426229508	0.021342406433653	0.596654800718611	1
GM18510	SP100	NM_001080391.1	13	14	28	0.214285714285714	0.357142857142857	-0.142857142857143	0.677616747181964	1
GM18510	SP100	NM_001080391.1	21	22	32	0.95	1	-0.05	1	1
GM18510	SP100	NM_001206703.1	11	12	114	0.0377358490566038	0.0163934426229508	0.021342406433653	0.596654800718611	1
GM18510	SP100	NM_001206703.1	12	13	28	0.214285714285714	0.357142857142857	-0.142857142857143	0.677616747181964	1
GM18510	SP140	NM_001278451.1	18	19	34	0	0.05	-0.05	1	1
GM18510	SP140	NM_001278451.1	21	22	59	0.916666666666667	0.914285714285714	0.00238095238095237	1	1
GM18510	SP140	NM_001278451.1	22	23	23	0.727272727272727	0.833333333333333	-0.106060606060606	0.64040536122916	1
GM18510	SP140	NM_001278451.1	23	24	64	0.392857142857143	0.305555555555556	0.0873015873015873	0.596921900354228	1
GM18510	SP140	NM_001278451.1	24	25	77	0.875	0.688888888888889	0.186111111111111	0.0994812881813809	1
GM18510	SP140L	NM_001308162.1	13	14	34	0.722222222222222	0.8125	-0.0902777777777778	0.693261873462096	1
GM18510	SP140L	NM_001308162.1	15	16	40	0.333333333333333	0.181818181818182	0.151515151515151	0.300298437395212	1
GM18510	SPATA20	NM_001258372.1	7	8	60	0.0454545454545455	0	0.0454545454545455	0.366666666666667	1
GM18510	SPCS1	NM_014041.3	1	2	32	0.357142857142857	0.388888888888889	-0.0317460317460317	1	1
GM18510	SPEN	NM_015001.2	12	13	59	0.962962962962963	0.96875	-0.00578703703703709	1	1
GM18510	SPEN	NM_015001.2	13	14	33	0.142857142857143	0.157894736842105	-0.0150375939849624	1	1
GM18510	SPHK2	NM_001204158.2	5	6	30	1	0.944444444444444	0.0555555555555556	1	1
GM18510	SPOUT1	NM_016390.3	4	3	40	0.0454545454545455	0	0.0454545454545455	1	1
GM18510	SPOUT1	NM_016390.3	10	9	23	0.636363636363636	0.583333333333333	0.053030303030303	1	1
GM18510	SPPL2B	NM_001077238.1	5	6	39	0.130434782608696	0.25	-0.119565217391304	0.415075947583687	1
GM18510	SPTBN1	NM_003128.2	33	34	69	0	0.0833333333333333	-0.0833333333333333	0.240409207161125	1
GM18510	SQSTM1	NM_001142298.1	6	7	58	1	0.928571428571429	0.0714285714285714	0.241379310344828	1
GM18510	SQSTM1	NM_001142298.1	7	8	60	0.113636363636364	0.1875	-0.0738636363636364	0.42929593071458	1
GM18510	SRC	NM_005417.4	12	13	28	0.705882352941177	0.727272727272727	-0.0213903743315508	1	1
GM18510	SREBF1	NM_001005291.2	7	6	27	0.2	0.0588235294117647	0.141176470588235	0.535042735042735	1
GM18510	SREBF1	NM_001005291.2	8	7	27	0.9	0.823529411764706	0.0764705882352942	1	1
GM18510	SREBF1	NM_001005291.2	13	12	37	1	0.958333333333333	0.0416666666666666	1	1
GM18510	SREBF1	NM_001005291.2	14	13	49	0	0.0303030303030303	-0.0303030303030303	1	1
GM18510	SREBF1	NM_001005291.2	17	16	29	0	0.0555555555555556	-0.0555555555555556	1	1
GM18510	SREBF1	NM_001005291.2	18	17	30	1	0.846153846153846	0.153846153846154	0.179310344827586	1
GM18510	SREBF1	NM_001005291.2	19	18	29	0.928571428571429	1	-0.0714285714285714	0.482758620689655	1
GM18510	SREBF1	NM_004176.4	2	1	23	0.727272727272727	0.833333333333333	-0.106060606060606	0.64040536122916	1
GM18510	SREBF2	NM_004599.3	8	9	70	0	0.024390243902439	-0.024390243902439	1	1
GM18510	SREBF2	NM_004599.3	14	15	74	0.911111111111111	0.827586206896552	0.0835249042145594	0.301472350562843	1
GM18510	SREBF2	NM_004599.3	16	17	72	0.333333333333333	0.393939393939394	-0.0606060606060606	0.629698641315487	1
GM18510	SREBF2	NM_004599.3	17	18	68	0.1	0.157894736842105	-0.0578947368421052	0.72086642993462	1
GM18510	SRI	NM_001256891.1	4	3	53	0.96	1	-0.04	0.471698113207547	1
GM18510	SRM	NM_003132.2	6	5	49	0.954545454545455	1	-0.0454545454545454	0.448979591836735	1
GM18510	SRM	NM_003132.2	7	6	80	0	0.0434782608695652	-0.0434782608695652	0.50506329113924	1
GM18510	SRP14	NM_003134.5	4	3	32	0.111111111111111	0	0.111111111111111	0.491935483870968	1
GM18510	SRP19	NM_001204196.1	2	3	26	0.545454545454545	0.933333333333333	-0.387878787878788	0.0538461538461538	0.85070925361767
GM18510	SRP68	NM_001260502.1	13	12	31	0.181818181818182	0.15	0.0318181818181818	1	1
GM18510	SRP68	NM_001260502.1	14	13	30	0.0588235294117647	0	0.0588235294117647	1	1
GM18510	SRPRA	NM_001177842.1	3	2	40	0.461538461538462	0.666666666666667	-0.205128205128205	0.304941367461815	1
GM18510	SRPRA	NM_001177842.1	4	3	68	0.321428571428571	0.125	0.196428571428571	0.0685971139704273	0.935165014694087
GM18510	SRPRA	NM_001177842.1	5	4	64	0	0.0285714285714286	-0.0285714285714286	1	1
GM18510	SRPRA	NM_001177842.1	6	5	40	0.368421052631579	0.333333333333333	0.0350877192982456	1	1
GM18510	SRPRA	NM_001177842.1	7	6	40	0.037037037037037	0	0.037037037037037	1	1
GM18510	SRPRA	NM_001177842.1	9	8	72	0	0.0357142857142857	-0.0357142857142857	0.388888888888889	1
GM18510	SRPRA	NM_001177842.1	10	9	147	1	0.986666666666667	0.0133333333333333	1	1
GM18510	SRPRA	NM_001177842.1	11	10	88	0.048780487804878	0.0638297872340425	-0.0150492994291645	1	1
GM18510	SRPRA	NM_001177842.1	12	11	102	0.962962962962963	0.916666666666667	0.0462962962962963	0.416477746090224	1
GM18510	SRPRA	NM_003139.3	3	2	46	0.91304347826087	0.956521739130435	-0.0434782608695653	1	1
GM18510	SRRD	NM_001013694.2	5	6	33	0	0.0588235294117647	-0.0588235294117647	1	1
GM18510	SRRT	NM_001128852.1	7	8	39	1	0.95	0.05	1	1
GM18510	SRRT	NM_001128852.1	8	9	44	0.136363636363636	0.0909090909090909	0.0454545454545454	1	1
GM18510	SRRT	NM_001128852.1	9	10	36	0.875	0.9	-0.025	1	1
GM18510	SRRT	NM_001128852.1	10	11	29	0	0.0625	-0.0625	1	1
GM18510	SRRT	NM_001128852.1	11	12	30	0.833333333333333	0.916666666666667	-0.0833333333333333	0.631527093596059	1
GM18510	SRRT	NM_001128852.1	12	13	34	0	0.0625	-0.0625	0.470588235294118	1
GM18510	SRRT	NM_001128852.1	15	16	36	0.857142857142857	0.909090909090909	-0.051948051948052	0.633986928104575	1
GM18510	SRRT	NM_001128852.1	16	17	47	0.75	0.592592592592593	0.157407407407407	0.354739963409905	1
GM18510	SRRT	NM_001128852.1	17	18	79	0.9	0.82051282051282	0.0794871794871795	0.348206269302852	1
GM18510	SRRT	NM_001128852.1	18	19	43	0.941176470588235	0.884615384615385	0.0565610859728507	1	1
GM18510	SRRT	NM_001128853.1	8	9	44	0.136363636363636	0.0909090909090909	0.0454545454545454	1	1
GM18510	SRRT	NM_001128853.1	9	10	36	0.875	0.9	-0.025	1	1
GM18510	SRRT	NM_001128853.1	16	17	47	0.75	0.592592592592593	0.157407407407407	0.354739963409905	1
GM18510	SRRT	NM_001128853.1	17	18	79	0.9	0.82051282051282	0.0794871794871795	0.348206269302852	1
GM18510	SRSF4	NM_005626.4	2	1	41	0.235294117647059	0.166666666666667	0.0686274509803922	0.697506531909613	1
GM18510	SRSF9	NM_003769.2	3	2	283	0.0486111111111111	0.0431654676258993	0.00544564348521183	1	1
GM18510	SS18	NM_001007559.2	8	7	35	0.888888888888889	0.823529411764706	0.065359477124183	0.658148303309594	1
GM18510	SS18	NM_001007559.2	9	8	90	0	0.0238095238095238	-0.0238095238095238	0.466666666666667	1
GM18510	SS18L1	NM_198935.2	3	4	23	0	0.1	-0.1	0.434782608695652	1
GM18510	SSNA1	NM_003731.2	1	2	48	0	0.0769230769230769	-0.0769230769230769	0.49290780141844	1
GM18510	SSR3	NM_001308204.1	4	3	41	0.5	0.857142857142857	-0.357142857142857	0.0202506557128224	0.509378808871003
GM18510	ST6GAL1	NM_003032.2	4	5	51	0.633333333333333	0.523809523809524	0.109523809523809	0.564962962947092	1
GM18510	ST6GAL1	NM_003032.2	5	6	67	0.032258064516129	0	0.032258064516129	0.462686567164179	1
GM18510	ST6GALNAC4	NM_175039.3	5	4	36	0.8125	0.45	0.3625	0.0407208582088884	0.749792626402784
GM18510	STAT1	NM_007315.3	23	22	40	1	0.941176470588235	0.0588235294117647	0.425	1
GM18510	STAT1	NM_007315.3	24	23	35	0.210526315789474	0.375	-0.164473684210526	0.454343209626858	1
GM18510	STAT5A	NM_001288718.1	17	18	44	0.944444444444444	1	-0.0555555555555556	0.409090909090909	1
GM18510	STAT5B	NM_012448.3	9	8	25	0.909090909090909	0.928571428571429	-0.0194805194805195	1	1
GM18510	STAT6	NM_001178078.1	14	13	70	0.714285714285714	0.619047619047619	0.0952380952380952	0.451854426674081	1
GM18510	STAT6	NM_001178078.1	15	14	36	0.722222222222222	0.722222222222222	0	1	1
GM18510	STAT6	NM_001178078.1	16	15	307	1	0.987341772151899	0.0126582278481012	0.498797130144131	1
GM18510	STAT6	NM_001178078.1	18	17	168	0.025974025974026	0.032967032967033	-0.00699300699300699	1	1
GM18510	STK10	NM_005990.3	14	13	49	0.05	0.0344827586206897	0.0155172413793103	1	1
GM18510	STK36	NM_001243313.1	22	23	34	0.05	0.0714285714285714	-0.0214285714285714	1	1
GM18510	STK38L	NM_015000.3	6	7	28	0.769230769230769	0.8	-0.0307692307692308	1	1
GM18510	STK38L	NM_015000.3	8	9	31	0.0666666666666667	0.0625	0.00416666666666667	1	1
GM18510	STRADA	NM_001003786.2	9	8	54	1	0.928571428571429	0.0714285714285714	0.491264849755416	1
GM18510	STT3A	NM_001278503.1	12	13	42	0	0.0526315789473684	-0.0526315789473684	0.452380952380952	1
GM18510	STX7	NM_003569.2	5	4	107	0.0172413793103448	0	0.0172413793103448	1	1
GM18510	STXBP2	NM_001127396.2	4	5	69	0.0512820512820513	0	0.0512820512820513	0.501278772378517	1
GM18510	STXBP2	NM_001127396.2	14	15	40	0.964285714285714	1	-0.0357142857142857	1	1
GM18510	STXBP2	NM_001127396.2	15	16	35	0.304347826086957	0.25	0.0543478260869565	1	1
GM18510	STXBP2	NM_001127396.2	16	17	94	0.875	0.978260869565217	-0.103260869565217	0.111495246326707	1
GM18510	STXBP2	NM_001127396.2	17	18	45	0.103448275862069	0	0.103448275862069	0.542212825933756	1
GM18510	STXBP2	NM_006949.3	4	5	69	0.0512820512820513	0	0.0512820512820513	0.501278772378517	1
GM18510	SUB1	NM_006713.3	3	4	169	0.03125	0	0.03125	0.259509721048183	1
GM18510	SUCLG1	NM_003849.3	6	5	34	0.571428571428571	0.615384615384615	-0.043956043956044	1	1
GM18510	SUGP1	NM_172231.3	6	5	36	0	0.24	-0.24	0.147917231408693	1
GM18510	SUMF2	NM_001042469.1	5	6	67	0.979166666666667	1	-0.0208333333333334	1	1
GM18510	SUMF2	NM_001042469.1	6	7	44	0.0303030303030303	0.0909090909090909	-0.0606060606060606	0.441860465116279	1
GM18510	SUN1	NM_001130965.2	6	7	36	0.75	0.7	0.05	1	1
GM18510	SUN1	NM_001130965.2	7	8	175	1	0.980769230769231	0.0192307692307693	0.515008210180624	1
GM18510	SUN1	NM_001130965.2	17	18	22	0.363636363636364	0.454545454545454	-0.0909090909090909	1	1
GM18510	SUN1	NM_001171944.1	5	6	175	1	0.980769230769231	0.0192307692307693	0.515008210180624	1
GM18510	SUN2	NM_001199579.1	11	10	78	1	0.975609756097561	0.024390243902439	1	1
GM18510	SUN2	NM_001199579.1	16	15	26	0.923076923076923	0.846153846153846	0.076923076923077	1	1
GM18510	SUN2	NM_001199579.1	17	16	26	0.2	0.0909090909090909	0.109090909090909	0.61371237458194	1
GM18510	SUPT5H	NM_001111020.2	22	23	39	0.944444444444444	1	-0.0555555555555556	0.461538461538462	1
GM18510	SURF4	NM_001280788.1	4	3	22	0.636363636363636	1	-0.363636363636364	0.0902255639097744	1
GM18510	SURF4	NM_001280789.1	2	1	23	0.0833333333333333	0.0909090909090909	-0.00757575757575758	1	1
GM18510	SURF4	NM_001280791.1	2	1	22	0.0909090909090909	0.0909090909090909	0	1	1
GM18510	SUSD6	NM_014734.3	2	3	41	0.9375	0.96	-0.0225	1	1
GM18510	SYK	NM_001135052.3	8	9	23	0.8	0.923076923076923	-0.123076923076923	0.55957086391869	1
GM18510	SYMPK	NM_004819.2	18	17	24	1	0.923076923076923	0.0769230769230769	1	1
GM18510	SYMPK	NM_004819.2	19	18	58	0.0303030303030303	0	0.0303030303030303	1	1
GM18510	SYNE2	NM_015180.4	106	107	76	0	0.0222222222222222	-0.0222222222222222	1	1
GM18510	SYNGR2	NM_001320523.1	1	2	47	0.739130434782609	0.666666666666667	0.072463768115942	0.751642428201968	1
GM18510	SYNGR2	NM_004710.4	1	2	263	0.2265625	0.17037037037037	0.0561921296296296	0.280340735872063	1
GM18510	SYNGR2	NM_004710.4	2	3	165	0.259259259259259	0.357142857142857	-0.0978835978835979	0.182716155582474	1
GM18510	SYVN1	NM_032431.2	3	2	33	0.1	0.130434782608696	-0.0304347826086956	1	1
GM18510	SYVN1	NM_032431.2	6	5	47	0	0.032258064516129	-0.032258064516129	1	1
GM18510	SYVN1	NM_032431.2	7	6	64	0.291666666666667	0.125	0.166666666666667	0.112835026386422	1
GM18510	SYVN1	NM_032431.2	8	7	68	0.25	0.4375	-0.1875	0.178926093768185	1
GM18510	SYVN1	NM_032431.2	10	9	41	0.772727272727273	0.789473684210526	-0.0167464114832536	1	1
GM18510	SYVN1	NM_032431.2	11	10	80	0.9	0.9	0	1	1
GM18510	SYVN1	NM_032431.2	12	11	97	0.707317073170732	0.785714285714286	-0.078397212543554	0.476027009929192	1
GM18510	SYVN1	NM_032431.2	15	14	113	0.363636363636364	0.391304347826087	-0.0276679841897233	0.84364781459675	1
GM18510	SYVN1	NM_172230.2	12	11	97	0.707317073170732	0.785714285714286	-0.078397212543554	0.476027009929192	1
GM18510	TAF11	NM_005643.3	3	2	27	0.785714285714286	0.846153846153846	-0.0604395604395604	1	1
GM18510	TAF1C	NM_001243156.1	7	6	78	0.875	0.947368421052632	-0.0723684210526315	0.432129514321295	1
GM18510	TAF1C	NM_001243156.1	8	7	87	0.729166666666667	0.743589743589744	-0.014423076923077	1	1
GM18510	TAF1C	NM_001243156.1	9	8	141	0.0666666666666667	0.0303030303030303	0.0363636363636364	0.448150512898137	1
GM18510	TAF1C	NM_001243156.1	13	12	267	0.00578034682080925	0	0.00578034682080925	1	1
GM18510	TAF1C	NM_001243156.1	14	13	29	0.0588235294117647	0	0.0588235294117647	1	1
GM18510	TAF1C	NM_001243159.1	10	9	44	0.148148148148148	0.117647058823529	0.0305010893246187	1	1
GM18510	TAF1C	NM_001243160.1	11	10	29	0.0588235294117647	0	0.0588235294117647	1	1
GM18510	TAF1C	NM_005679.3	8	7	91	0.108695652173913	0.0888888888888889	0.0198067632850241	1	1
GM18510	TAF1C	NM_139353.2	13	12	267	0.00578034682080925	0	0.00578034682080925	1	1
GM18510	TALDO1	NM_006755.1	4	5	39	0.277777777777778	0.19047619047619	0.0873015873015873	0.706165673907609	1
GM18510	TALDO1	NM_006755.1	5	6	49	0.678571428571429	0.761904761904762	-0.0833333333333333	0.750228076521508	1
GM18510	TAP1	NM_000593.5	2	1	32	0.904761904761905	0.818181818181818	0.0865800865800865	0.593159065628476	1
GM18510	TAP1	NM_000593.5	3	2	25	0.0833333333333333	0.615384615384615	-0.532051282051282	0.0111670480549199	0.361350955500837
GM18510	TAP1	NM_000593.5	4	3	79	0.977777777777778	0.970588235294118	0.0071895424836601	1	1
GM18510	TAP1	NM_000593.5	5	4	100	0.14	0.06	0.08	0.317840019711092	1
GM18510	TAP1	NM_000593.5	6	5	121	0.0317460317460317	0.0689655172413793	-0.0372194854953476	0.424988068217471	1
GM18510	TAP1	NM_000593.5	7	6	91	0.818181818181818	0.893617021276596	-0.0754352030947775	0.3757167758929	1
GM18510	TAP1	NM_000593.5	8	7	115	0.0677966101694915	0.0178571428571429	0.0499394673123487	0.364769175728857	1
GM18510	TAP1	NM_000593.5	9	8	170	0.9625	0.988888888888889	-0.0263888888888889	0.3433390788906	1
GM18510	TAP1	NM_000593.5	10	9	222	0.18	0.0901639344262295	0.0898360655737705	0.0703184289029522	0.943637584790372
GM18510	TAP2	NM_000544.3	5	4	109	0.970588235294118	1	-0.0294117647058824	0.526333673122664	1
GM18510	TAP2	NM_000544.3	8	7	37	0.0952380952380952	0.125	-0.0297619047619048	1	1
GM18510	TAX1BP1	NM_001079864.2	15	16	44	0.0555555555555556	0.0384615384615385	0.0170940170940171	1	1
GM18510	TBC1D10C	NM_001256508.1	2	3	30	0.0588235294117647	0.0769230769230769	-0.0180995475113122	1	1
GM18510	TBC1D10C	NM_001256508.1	5	6	98	1	0.9	0.1	0.039974752787713	0.744884588470328
GM18510	TBC1D10C	NM_198517.3	5	6	98	1	0.9	0.1	0.039974752787713	0.744884588470328
GM18510	TBC1D10C	NM_198517.3	6	7	337	0.994318181818182	0.981366459627329	0.0129517221908526	0.351848585923065	1
GM18510	TBC1D10C	NM_198517.3	8	9	103	0.1	0.209302325581395	-0.109302325581395	0.15880533234461	1
GM18510	TBC1D15	NM_001146213.1	11	12	42	0	0.0666666666666667	-0.0666666666666667	0.357142857142857	1
GM18510	TBC1D17	NM_001168222.1	12	13	21	0.181818181818182	0.1	0.0818181818181818	1	1
GM18510	TBC1D20	NM_144628.3	4	3	25	1	0.916666666666667	0.0833333333333334	0.48	1
GM18510	TBC1D9B	NM_015043.3	15	14	78	0	0.0526315789473684	-0.0526315789473684	0.243589743589744	1
GM18510	TBC1D9B	NM_015043.3	16	15	27	0.142857142857143	0.230769230769231	-0.0879120879120879	0.648309178743961	1
GM18510	TBC1D9B	NM_015043.3	18	17	40	0.84	0.666666666666667	0.173333333333333	0.255495597407362	1
GM18510	TBC1D9B	NM_198868.2	18	17	35	1	0.928571428571429	0.0714285714285714	0.4	1
GM18510	TBCA	NM_004607.2	3	2	26	1	0.615384615384615	0.384615384615385	0.0391304347826087	0.739865167811288
GM18510	TBL3	NM_006453.2	2	3	24	0.166666666666667	0.333333333333333	-0.166666666666667	0.64040536122916	1
GM18510	TBL3	NM_006453.2	14	15	33	0.9	1	-0.1	0.303030303030303	1
GM18510	TBL3	NM_006453.2	16	17	43	1	0.964285714285714	0.0357142857142857	1	1
GM18510	TBL3	NM_006453.2	17	18	37	0	0.0416666666666667	-0.0416666666666667	1	1
GM18510	TBRG1	NM_032811.2	1	2	69	0.0256410256410256	0	0.0256410256410256	1	1
GM18510	TBRG1	NM_032811.2	2	3	32	0.68421052631579	0.769230769230769	-0.0850202429149798	0.703587319243604	1
GM18510	TBRG1	NM_032811.2	6	7	28	0.428571428571429	0.142857142857143	0.285714285714286	0.208695652173913	1
GM18510	TBRG1	NM_032811.2	7	8	22	0.363636363636364	0.545454545454545	-0.181818181818182	0.66992140985949	1
GM18510	TBRG4	NM_001261834.1	4	3	34	0	0.0434782608695652	-0.0434782608695652	1	1
GM18510	TCERG1	NM_001040006.1	17	18	34	0.947368421052632	0.866666666666667	0.0807017543859648	0.571356951871658	1
GM18510	TCF19	NM_001077511.1	1	2	103	0.0151515151515152	0	0.0151515151515152	1	1
GM18510	TCF19	NM_001077511.1	2	3	67	0	0.027027027027027	-0.027027027027027	1	1
GM18510	TCF19	NM_007109.2	1	2	90	0	0.0606060606060606	-0.0606060606060606	0.131835205992509	1
GM18510	TCF25	NM_014972.2	5	6	31	1	0.933333333333333	0.0666666666666667	0.483870967741936	1
GM18510	TCF25	NM_014972.2	6	7	160	1	0.975	0.025	0.25	1
GM18510	TCF25	NM_014972.2	12	13	92	0.4	0.324324324324324	0.0756756756756757	0.514035210006459	1
GM18510	TCF25	NM_014972.2	13	14	109	0.046875	0.0444444444444444	0.00243055555555555	1	1
GM18510	TCF25	NM_014972.2	14	15	48	0.681818181818182	0.461538461538462	0.22027972027972	0.153304361689776	1
GM18510	TCF3	NM_001136139.2	17	16	37	0.0555555555555556	0.368421052631579	-0.312865497076023	0.0422445906316874	0.759640073981821
GM18510	TCF3	NM_001136139.2	18	17	92	0.837209302325581	0.897959183673469	-0.060749881347888	0.537137145493034	1
GM18510	TCF3	NM_003200.3	17	16	27	0.75	0.636363636363636	0.113636363636364	0.67536231884058	1
GM18510	TCIRG1	NM_006019.3	18	19	26	0.0769230769230769	0.307692307692308	-0.230769230769231	0.321739130434783	1
GM18510	TCL1A	NM_001098725.1	2	1	54	0	0.0740740740740741	-0.0740740740740741	0.490566037735849	1
GM18510	TCL1A	NM_001098725.1	3	2	39	0.947368421052632	0.95	-0.00263157894736843	1	1
GM18510	TCL1A	NM_021966.2	3	2	39	0.947368421052632	0.95	-0.00263157894736843	1	1
GM18510	TCP1	NM_001008897.1	4	3	26	0.692307692307692	0.769230769230769	-0.076923076923077	1	1
GM18510	TCP1	NM_001008897.1	5	4	39	0	0.05	-0.05	1	1
GM18510	TCP1	NM_001008897.1	6	5	22	0.2	0.166666666666667	0.0333333333333334	1	1
GM18510	TCP1	NM_001008897.1	7	6	24	0.909090909090909	0.923076923076923	-0.0139860139860141	1	1
GM18510	TCP1	NM_001008897.1	10	9	28	0.928571428571429	1	-0.0714285714285714	1	1
GM18510	TCP1	NM_030752.2	2	1	30	0.0714285714285714	0.1875	-0.116071428571429	0.601532567049809	1
GM18510	TDG	NM_003211.4	3	4	36	0.0769230769230769	0.0869565217391304	-0.0100334448160535	1	1
GM18510	TEC	NM_003215.2	16	15	31	0.375	0.466666666666667	-0.0916666666666667	0.722393472194293	1
GM18510	TELO2	NM_016111.3	7	8	22	0.9	0.916666666666667	-0.0166666666666666	1	1
GM18510	TELO2	NM_016111.3	8	9	24	0.666666666666667	0.166666666666667	0.5	0.0360748418360479	0.711767223273678
GM18510	TELO2	NM_016111.3	13	14	33	0.0625	0	0.0625	0.484848484848485	1
GM18510	TELO2	NM_016111.3	15	16	39	0.904761904761905	1	-0.0952380952380952	0.489878542510122	1
GM18510	TELO2	NM_016111.3	16	17	41	0.857142857142857	0.95	-0.0928571428571429	0.606003752345216	1
GM18510	TELO2	NM_016111.3	17	18	91	0.05	0	0.05	0.19047619047619	1
GM18510	TELO2	NM_016111.3	18	19	26	0.125	0.5	-0.375	0.0686530860443904	0.935165014694087
GM18510	TELO2	NM_016111.3	19	20	26	0.0666666666666667	0	0.0666666666666667	1	1
GM18510	TENT2	NM_001114393.1	8	9	53	0.04	0	0.04	0.471698113207547	1
GM18510	TENT4A	NM_001171805.1	4	5	29	0.789473684210526	0.8	-0.0105263157894737	1	1
GM18510	TENT4A	NM_001171805.1	6	7	72	0.025	0	0.025	1	1
GM18510	TENT4A	NM_001171805.1	7	8	25	0.307692307692308	0.583333333333333	-0.275641025641026	0.237743976309059	1
GM18510	TEX9	NM_001286449.1	5	6	26	0.0909090909090909	0	0.0909090909090909	0.423076923076923	1
GM18510	TFEB	NM_001167827.2	5	4	31	0.45	0.545454545454545	-0.0954545454545454	0.715987167706469	1
GM18510	TFEB	NM_001167827.2	6	5	81	0.880952380952381	0.794871794871795	0.0860805860805861	0.369545326667406	1
GM18510	TFEB	NM_001167827.2	8	7	93	0.148148148148148	0.0512820512820513	0.0968660968660969	0.183669570326074	1
GM18510	TFG	NM_001007565.2	6	7	91	0.0930232558139535	0.0416666666666667	0.0513565891472868	0.416176487854132	1
GM18510	TFG	NM_001195479.1	6	7	91	0.0930232558139535	0.0416666666666667	0.0513565891472868	0.416176487854132	1
GM18510	TFRC	NM_001128148.2	12	11	47	0.92	0.954545454545455	-0.0345454545454545	1	1
GM18510	TGDS	NM_001304430.1	11	10	37	0.846153846153846	1	-0.153846153846154	0.117117117117117	1
GM18510	THEMIS2	NM_001105556.2	3	4	50	0.619047619047619	0.482758620689655	0.136288998357964	0.39803680883875	1
GM18510	THOP1	NM_003249.4	5	6	22	0.3	0.166666666666667	0.133333333333333	0.62406015037594	1
GM18510	THOP1	NM_003249.4	7	8	59	1	0.96551724137931	0.0344827586206896	0.491525423728814	1
GM18510	THOP1	NM_003249.4	8	9	73	0.310344827586207	0.886363636363636	-0.576018808777429	5.55206831506428e-07	7.58020621133188e-05
GM18510	THOP1	NM_003249.4	9	10	187	0.204081632653061	0.0144927536231884	0.189588879029873	3.07250724748235e-05	0.00282626048937866
GM18510	THOP1	NM_003249.4	10	11	68	0	0.0263157894736842	-0.0263157894736842	1	1
GM18510	TIMELESS	NM_003920.3	22	21	34	0.357142857142857	1	-0.642857142857143	3.81687714017754e-05	0.00343830908973564
GM18510	TKT	NM_001064.3	5	4	48	0.0526315789473684	0.0689655172413793	-0.0163339382940109	1	1
GM18510	TKT	NM_001064.3	6	5	22	0.5	0.583333333333333	-0.0833333333333334	1	1
GM18510	TKT	NM_001064.3	7	6	46	0.217391304347826	0.0434782608695652	0.173913043478261	0.186802798260541	1
GM18510	TLE3	NM_001105192.2	18	17	24	0.153846153846154	0.0909090909090909	0.0629370629370629	1	1
GM18510	TLE4	NM_001282748.1	15	16	22	0.1	0.0833333333333333	0.0166666666666667	1	1
GM18510	TLR10	NM_030956.3	3	2	40	0.115384615384615	0	0.115384615384615	0.539473684210526	1
GM18510	TM2D3	NM_025141.3	4	3	20	0.1	0	0.1	1	1
GM18510	TMBIM6	NM_001098576.1	8	9	32	0.941176470588235	1	-0.0588235294117647	1	1
GM18510	TMC6	NM_001127198.2	4	3	119	0.983050847457627	1	-0.0169491525423728	0.495798319327731	1
GM18510	TMC6	NM_001127198.2	5	4	159	0.142857142857143	0.207317073170732	-0.0644599303135888	0.305908640232324	1
GM18510	TMC6	NM_001127198.2	6	5	134	0.810126582278481	0.636363636363636	0.173762945914845	0.0289370748930254	0.633069802136959
GM18510	TMC6	NM_001127198.2	7	6	39	0.941176470588235	0.863636363636364	0.0775401069518716	0.618047196994566	1
GM18510	TMC6	NM_001127198.2	8	7	197	0.182692307692308	0.440860215053763	-0.258167907361456	9.9414007277956e-05	0.00821404213531876
GM18510	TMC6	NM_001127198.2	10	9	63	1	0.853658536585366	0.146341463414634	0.0831650845682676	1
GM18510	TMC6	NM_001127198.2	11	10	25	0.3	0.4	-0.1	0.691317808587966	1
GM18510	TMC6	NM_001127198.2	12	11	114	0.439024390243902	0.520547945205479	-0.081523554961577	0.439679102854664	1
GM18510	TMC6	NM_001127198.2	14	13	129	0.386363636363636	0.0705882352941176	0.315775401069519	2.00744645963113e-05	0.00193404209663556
GM18510	TMC6	NM_001127198.2	15	14	182	0.9	0.950980392156863	-0.0509803921568627	0.247984083383643	1
GM18510	TMC6	NM_001127198.2	16	15	206	0.115384615384615	0.127450980392157	-0.0120663650075415	0.833542626945567	1
GM18510	TMC6	NM_001127198.2	17	16	282	0.137404580152672	0.185430463576159	-0.0480258834234872	0.33290990047804	1
GM18510	TMC6	NM_001127198.2	18	17	83	0.0740740740740741	0.0535714285714286	0.0205026455026455	0.658445452076909	1
GM18510	TMC6	NM_001127198.2	19	18	105	0	0.0303030303030303	-0.0303030303030303	0.314285714285714	1
GM18510	TMC8	NM_152468.4	9	10	89	1	0.956521739130435	0.0434782608695652	0.494892747701737	1
GM18510	TMC8	NM_152468.4	11	12	48	0.0625	0.125	-0.0625	0.652398172287164	1
GM18510	TMC8	NM_152468.4	13	14	142	0.981481481481482	1	-0.0185185185185185	0.380281690140845	1
GM18510	TMC8	NM_152468.4	14	15	60	0.769230769230769	0.705882352941177	0.0633484162895928	0.769381653936614	1
GM18510	TMCO6	NM_001300980.1	2	3	40	0.761904761904762	0.68421052631579	0.0776942355889724	0.727060559318624	1
GM18510	TMCO6	NM_001300980.1	4	5	30	0.111111111111111	0.166666666666667	-0.0555555555555556	1	1
GM18510	TMEM126B	NM_001193537.2	3	4	23	0.8	0.692307692307692	0.107692307692308	0.660019614253024	1
GM18510	TMEM131	NM_015348.1	37	36	27	0.588235294117647	0.7	-0.111764705882353	0.691930749138987	1
GM18510	TMEM131L	NM_001131007.1	27	28	29	0.857142857142857	1	-0.142857142857143	0.224137931034483	1
GM18510	TMEM131L	NM_001131007.1	30	31	49	0.125	0.24	-0.115	0.463490492683961	1
GM18510	TMEM131L	NM_001131007.1	31	32	91	0.0204081632653061	0.0952380952380952	-0.0748299319727891	0.177232943990015	1
GM18510	TMEM131L	NM_001131007.1	32	33	28	0.909090909090909	0.647058823529412	0.262032085561497	0.191378669639539	1
GM18510	TMEM131L	NM_001131007.1	33	34	26	0.153846153846154	0.230769230769231	-0.0769230769230769	1	1
GM18510	TMEM134	NM_001078651.2	6	5	21	0.636363636363636	0.6	0.0363636363636364	1	1
GM18510	TMEM165	NM_018475.4	4	5	40	0.454545454545454	0.388888888888889	0.0656565656565656	0.754699415767269	1
GM18510	TMEM259	NM_001033026.1	6	5	54	0.59375	0.454545454545454	0.139204545454545	0.407448578942417	1
GM18510	TMEM259	NM_001033026.1	9	8	341	0.96551724137931	0.949275362318841	0.0162418790604698	0.579952799152555	1
GM18510	TMEM87A	NM_001286487.1	12	11	26	0	0.0909090909090909	-0.0909090909090909	0.423076923076923	1
GM18510	TMEM8A	NM_021259.2	9	8	48	0	0.0454545454545455	-0.0454545454545455	0.458333333333333	1
GM18510	TMEM8A	NM_021259.2	12	11	34	0.6	0.736842105263158	-0.136842105263158	0.474805339265851	1
GM18510	TMEM94	NM_001321148.1	13	14	31	0.0526315789473684	0.166666666666667	-0.114035087719298	0.54349276974416	1
GM18510	TMEM94	NM_001321148.1	14	15	82	0.96078431372549	0.967741935483871	-0.00695762175838077	1	1
GM18510	TMUB2	NM_177441.2	1	2	72	0.0666666666666667	0.0740740740740741	-0.0074074074074074	1	1
GM18510	TMX2	NM_001144012.2	3	4	30	0.6875	0.642857142857143	0.0446428571428571	1	1
GM18510	TMX2	NM_001144012.2	4	5	30	0	0.125	-0.125	0.485057471264368	1
GM18510	TMX2	NM_001144012.2	5	6	46	0.25	0.0909090909090909	0.159090909090909	0.246988670244484	1
GM18510	TNFAIP3	NM_001270507.1	2	3	30	0.823529411764706	0.846153846153846	-0.0226244343891403	1	1
GM18510	TNFAIP3	NM_001270507.1	4	5	28	0.0588235294117647	0.272727272727273	-0.213903743315508	0.269352869352869	1
GM18510	TNFRSF10B	NM_003842.4	4	3	32	0.5	0.65	-0.15	0.473453250333359	1
GM18510	TNFRSF10B	NM_003842.4	5	4	67	0.914285714285714	0.875	0.0392857142857143	0.701367061288764	1
GM18510	TNFRSF10B	NM_003842.4	6	5	68	0.71875	0.777777777777778	-0.0590277777777778	0.589383453932972	1
GM18510	TNFRSF10B	NM_147187.2	5	4	285	1	0.993055555555556	0.00694444444444442	1	1
GM18510	TNFRSF10B	NM_147187.2	6	5	235	0.0172413793103448	0	0.0172413793103448	0.242589561738498	1
GM18510	TNFRSF13B	NM_012452.2	4	3	61	0.08	0.111111111111111	-0.0311111111111111	1	1
GM18510	TNFRSF14	NM_001297605.1	4	5	139	0.984375	1	-0.015625	0.460431654676259	1
GM18510	TNFRSF14	NM_003820.3	5	6	119	0.0307692307692308	0	0.0307692307692308	0.500071214926649	1
GM18510	TNFRSF14	NM_003820.3	6	7	188	0.96551724137931	0.98019801980198	-0.0146807784226698	0.663897052715386	1
GM18510	TNFRSF17	NM_001192.2	1	2	32	0.888888888888889	0.928571428571429	-0.0396825396825398	1	1
GM18510	TNIP2	NM_001161527.1	3	2	27	0.75	0.636363636363636	0.113636363636364	0.67536231884058	1
GM18510	TNIP2	NM_001161527.1	4	3	71	0.974358974358974	1	-0.0256410256410257	1	1
GM18510	TNIP2	NM_001161527.1	5	4	81	0.121951219512195	0.05	0.0719512195121951	0.432084558666837	1
GM18510	TNIP2	NM_001292016.1	4	3	26	0.0833333333333333	0.0714285714285714	0.0119047619047619	1	1
GM18510	TNPO2	NM_001136195.1	16	15	49	0.24	0.375	-0.135	0.363501593440889	1
GM18510	TNPO2	NM_001136195.1	17	16	47	0.0384615384615385	0	0.0384615384615385	1	1
GM18510	TNPO2	NM_001136195.1	23	22	35	0.947368421052632	0.9375	0.00986842105263153	1	1
GM18510	TNPO2	NM_001136195.1	24	23	34	0	0.0625	-0.0625	0.470588235294118	1
GM18510	TOP1MT	NM_001258446.1	14	13	29	1	0.944444444444444	0.0555555555555556	1	1
GM18510	TOPBP1	NM_007027.3	21	20	25	1	0.866666666666667	0.133333333333333	0.5	1
GM18510	TPRKB	NM_016058.2	4	3	32	0.0454545454545455	0	0.0454545454545455	1	1
GM18510	TPT1	NM_001286272.1	3	2	22	0.833333333333333	0.8	0.0333333333333333	1	1
GM18510	TPT1	NM_001286273.1	4	3	31	0	0.307692307692308	-0.307692307692308	0.0227236612108692	0.547334828613699
GM18510	TRABD	NM_001320484.1	2	3	50	0.791666666666667	0.769230769230769	0.0224358974358974	1	1
GM18510	TRABD	NM_001320484.1	3	4	42	0	0.181818181818182	-0.181818181818182	0.108639328151523	1
GM18510	TRABD	NM_001320484.1	7	8	327	0.980891719745223	0.976470588235294	0.00442113150992884	1	1
GM18510	TRABD	NM_001320484.1	8	9	387	0.00515463917525773	0.0207253886010363	-0.0155707494257785	0.215106881905109	1
GM18510	TRAF3IP3	NM_001287754.1	3	4	34	0.833333333333333	1	-0.166666666666667	0.229946524064171	1
GM18510	TRAF3IP3	NM_001287754.1	4	5	28	0.461538461538462	0	0.461538461538462	0.00455486542443064	0.19253355819725
GM18510	TRAF3IP3	NM_001320143.1	15	16	40	0	0.0588235294117647	-0.0588235294117647	0.425	1
GM18510	TRAPPC12	NM_001321102.1	9	10	44	0.31578947368421	0.28	0.0357894736842105	1	1
GM18510	TRAPPC12	NM_001321102.1	10	11	106	0	0.0142857142857143	-0.0142857142857143	1	1
GM18510	TRAPPC2L	NM_001318524.1	1	2	37	0.933333333333333	0.772727272727273	0.160606060606061	0.368210121886592	1
GM18510	TRAPPC2L	NM_001318528.1	1	2	37	0.933333333333333	0.772727272727273	0.160606060606061	0.368210121886592	1
GM18510	TRIM22	NM_001199573.1	5	6	74	0	0.0465116279069767	-0.0465116279069767	0.506479081821548	1
GM18510	TRIM41	NM_033549.4	2	3	58	0.875	0.911764705882353	-0.0367647058823529	0.683763735950155	1
GM18510	TRIM41	NM_033549.4	4	5	81	0	0.0204081632653061	-0.0204081632653061	1	1
GM18510	TRIO	NM_007118.3	48	49	39	0	0.0416666666666667	-0.0416666666666667	1	1
GM18510	TRIO	NM_007118.3	54	55	26	0.833333333333333	0.928571428571429	-0.0952380952380952	0.58	1
GM18510	TRIP10	NM_001288962.1	13	14	26	0.6875	0.7	-0.0125	1	1
GM18510	TRIP10	NM_001288963.1	8	9	23	0.833333333333333	0.727272727272727	0.106060606060606	0.64040536122916	1
GM18510	TRIP6	NM_003302.2	1	2	25	0.272727272727273	0.0714285714285714	0.201298701298701	0.287826086956522	1
GM18510	TRIP6	NM_003302.2	2	3	28	0.5625	0.166666666666667	0.395833333333333	0.0540263702735099	0.851448925588259
GM18510	TRIP6	NM_003302.2	4	5	41	0.866666666666667	0.727272727272727	0.139393939393939	0.360848974777088	1
GM18510	TRIP6	NM_003302.2	6	7	205	0	0.0126582278481013	-0.0126582278481013	0.385365853658537	1
GM18510	TRMT1	NM_001136035.2	8	7	40	1	0.862068965517241	0.137931034482759	0.560192581245213	1
GM18510	TRMT1	NM_001142554.1	7	6	37	0.916666666666667	1	-0.0833333333333334	0.324324324324324	1
GM18510	TRMT13	NM_019083.2	9	10	32	0	0.0909090909090909	-0.0909090909090909	0.34375	1
GM18510	TRMU	NM_001282782.1	4	5	30	0.0909090909090909	0.105263157894737	-0.0143540669856459	1	1
GM18510	TRMU	NM_001282782.1	6	7	38	0.925925925925926	0.454545454545454	0.471380471380471	0.00350152909325984	0.155744841951249
GM18510	TRMU	NM_001282782.1	7	8	99	0.208333333333333	0.274509803921569	-0.0661764705882353	0.488540204024992	1
GM18510	TRMU	NM_001282782.1	8	9	55	0.130434782608696	0.125	0.00543478260869565	1	1
GM18510	TROAP	NM_005480.3	10	11	116	0.984615384615385	1	-0.0153846153846153	1	1
GM18510	TROAP	NM_005480.3	11	12	41	0.352941176470588	0.375	-0.0220588235294117	1	1
GM18510	TROAP	NM_005480.3	12	13	53	0.633333333333333	0.782608695652174	-0.149275362318841	0.366083394483643	1
GM18510	TRPC4AP	NM_015638.2	13	12	43	0.96	0.944444444444444	0.0155555555555555	1	1
GM18510	TRPC4AP	NM_015638.2	14	13	42	0.04	0	0.04	1	1
GM18510	TRPC4AP	NM_015638.2	16	15	47	0.722222222222222	0.862068965517241	-0.139846743295019	0.273616423103542	1
GM18510	TRPC4AP	NM_015638.2	17	16	66	0.424242424242424	0.484848484848485	-0.0606060606060606	0.805010535907851	1
GM18510	TRPC4AP	NM_015638.2	18	17	100	0.28	0.06	0.22	0.00643447790637732	0.248530492326353
GM18510	TRPT1	NM_001033678.3	2	1	39	0.105263157894737	0.2	-0.0947368421052632	0.661419661419661	1
GM18510	TRPT1	NM_001033678.3	5	4	149	0.655555555555556	0.813559322033898	-0.158003766478343	0.0415232743613237	0.755373782498311
GM18510	TRPT1	NM_001033678.3	6	5	148	0.436781609195402	0.442622950819672	-0.0058413416242698	1	1
GM18510	TRPT1	NM_001033678.3	7	6	57	0.260869565217391	0.235294117647059	0.0255754475703325	1	1
GM18510	TRPT1	NM_001160389.1	5	4	149	0.655555555555556	0.813559322033898	-0.158003766478343	0.0415232743613237	0.755373782498311
GM18510	TRPT1	NM_001160390.1	2	1	39	0.105263157894737	0.2	-0.0947368421052632	0.661419661419661	1
GM18510	TRPT1	NM_001160392.1	6	5	45	1	0.875	0.125	0.121212121212121	1
GM18510	TRPT1	NM_001160393.1	5	4	148	0.436781609195402	0.442622950819672	-0.0058413416242698	1	1
GM18510	TRPT1	NM_001160393.1	6	5	57	0.260869565217391	0.235294117647059	0.0255754475703325	1	1
GM18510	TRPV2	NM_016113.4	12	13	43	0.235294117647059	0.0769230769230769	0.158371040723982	0.193062065259575	1
GM18510	TRPV2	NM_016113.4	13	14	56	0	0.0714285714285714	-0.0714285714285714	0.490909090909091	1
GM18510	TRRAP	NM_001244580.1	69	70	36	0.0909090909090909	0	0.0909090909090909	0.511111111111111	1
GM18510	TSC2	NM_001077183.2	25	26	29	0.0833333333333333	0	0.0833333333333333	0.413793103448276	1
GM18510	TSC2	NM_001077183.2	29	30	27	1	0.875	0.125	0.498575498575499	1
GM18510	TSC2	NM_001318827.1	24	25	29	0.0833333333333333	0	0.0833333333333333	0.413793103448276	1
GM18510	TSC22D4	NM_001303043.1	4	3	44	0.95	1	-0.05	0.454545454545454	1
GM18510	TSC22D4	NM_030935.4	2	1	156	0.0131578947368421	0.0125	0.000657894736842104	1	1
GM18510	TSEN34	NM_001282332.1	1	2	36	0.05	0	0.05	1	1
GM18510	TSEN54	NM_207346.2	7	8	32	0.875	0.9375	-0.0625	1	1
GM18510	TSTA3	NM_001317783.1	4	3	28	0.705882352941177	0.818181818181818	-0.112299465240642	0.668338907469342	1
GM18510	TSTA3	NM_001317783.1	6	5	176	0	0.0111111111111111	-0.0111111111111111	1	1
GM18510	TSTA3	NM_001317783.1	7	6	24	0.0909090909090909	0	0.0909090909090909	0.458333333333333	1
GM18510	TSTA3	NM_001317783.1	8	7	45	0.962962962962963	1	-0.0370370370370371	1	1
GM18510	TSTA3	NM_001317783.1	9	8	52	0.689655172413793	0.608695652173913	0.0809595202398801	0.571082399286259	1
GM18510	TSTA3	NM_001317783.1	10	9	80	0.326086956521739	0.529411764705882	-0.203324808184143	0.107176461520509	1
GM18510	TTC17	NM_018259.5	22	23	22	0.1	0	0.1	0.454545454545454	1
GM18510	TUBB	NM_001293213.1	1	2	48	0.709677419354839	0.764705882352941	-0.0550284629981024	0.746976243872379	1
GM18510	TUBG1	NM_001070.4	3	4	33	0.681818181818182	0.545454545454545	0.136363636363636	0.471281728862616	1
GM18510	TUBG1	NM_001070.4	8	9	40	0.037037037037037	0	0.037037037037037	1	1
GM18510	TUBG2	NM_001320509.1	7	8	102	0.934782608695652	1	-0.0652173913043478	0.0884100174723355	1
GM18510	TUBG2	NM_001320509.1	8	9	88	0.418604651162791	0.422222222222222	-0.0036175710594315	1	1
GM18510	TUBG2	NM_001320509.1	9	10	79	0.0540540540540541	0	0.0540540540540541	0.216163583252191	1
GM18510	TUBG2	NM_001320509.1	10	11	31	0.764705882352941	1	-0.235294117647059	0.107452725250278	1
GM18510	TUBGCP5	NM_001102610.1	19	18	31	0.181818181818182	0.05	0.131818181818182	0.281423804226919	1
GM18510	TUBGCP6	NM_020461.3	24	23	37	0.0588235294117647	0	0.0588235294117647	0.45945945945946	1
GM18510	TXN	NM_003329.3	4	3	36	0.117647058823529	0	0.117647058823529	0.215873015873016	1
GM18510	TXNDC11	NM_001303447.1	12	11	33	0.466666666666667	0.833333333333333	-0.366666666666667	0.0613084586738889	0.899578309427044
GM18510	TXNDC5	NM_001145549.2	4	3	98	0.938775510204082	0.816326530612245	0.122448979591837	0.120728369902146	1
GM18510	TXNDC5	NM_001145549.2	5	4	317	0.254335260115607	0.284722222222222	-0.0303869621066153	0.610800659141636	1
GM18510	TXNDC5	NM_001145549.2	6	5	175	0.411764705882353	0.477777777777778	-0.0660130718954249	0.447201229347332	1
GM18510	TXNDC5	NM_001145549.2	7	6	459	0.0521739130434783	0.0436681222707424	0.0085057907727359	0.827644456201699	1
GM18510	TXNDC5	NM_001145549.2	8	7	205	0.101851851851852	0.103092783505155	-0.00124093165330279	1	1
GM18510	TXNDC5	NM_001145549.2	9	8	259	0.8	0.666666666666667	0.133333333333333	0.0217905900383127	0.533911280487679
GM18510	TYK2	NM_003331.4	10	9	23	0.166666666666667	0	0.166666666666667	0.478260869565217	1
GM18510	TYK2	NM_003331.4	17	16	51	0.931034482758621	0.954545454545455	-0.0235109717868339	1	1
GM18510	TYK2	NM_003331.4	22	21	112	0.0576923076923077	0.0666666666666667	-0.00897435897435897	1	1
GM18510	TYK2	NM_003331.4	24	23	95	0.26	0.244444444444444	0.0155555555555556	1	1
GM18510	TYMP	NM_001113755.2	2	1	22	0	0.333333333333333	-0.333333333333333	0.0963773069036227	1
GM18510	TYMP	NM_001113755.2	7	6	24	0.0833333333333333	0	0.0833333333333333	1	1
GM18510	TYMS	NM_001071.2	4	5	73	0	0.032258064516129	-0.032258064516129	0.424657534246575	1
GM18510	U2AF2	NM_001012478.1	1	2	24	0.0714285714285714	0.3	-0.228571428571429	0.272068511198946	1
GM18510	U2AF2	NM_001012478.1	4	5	26	0.933333333333333	0.909090909090909	0.0242424242424243	1	1
GM18510	UAP1L1	NM_207309.2	2	3	35	0.0952380952380952	0	0.0952380952380952	0.505882352941176	1
GM18510	UAP1L1	NM_207309.2	3	4	27	0.6875	0.818181818181818	-0.130681818181818	0.66183574879227	1
GM18510	UAP1L1	NM_207309.2	4	5	37	0.952380952380952	0.875	0.0773809523809523	0.567567567567568	1
GM18510	UAP1L1	NM_207309.2	5	6	56	0.137931034482759	0.222222222222222	-0.0842911877394636	0.496625207507915	1
GM18510	UAP1L1	NM_207309.2	6	7	63	0.0277777777777778	0	0.0277777777777778	1	1
GM18510	UAP1L1	NM_207309.2	7	8	36	0.826086956521739	1	-0.173913043478261	0.274136321195145	1
GM18510	UBA3	NM_003968.3	15	14	40	0.105263157894737	0	0.105263157894737	0.219230769230769	1
GM18510	UBA3	NM_003968.3	16	15	30	0.2	0.2	0	1	1
GM18510	UBALD2	NM_182565.3	1	2	77	0.0204081632653061	0	0.0204081632653061	1	1
GM18510	UBE2J1	NM_016021.2	6	5	60	0.961538461538462	0.735294117647059	0.226244343891403	0.0329315674749769	0.681330553701518
GM18510	UBP1	NM_001128160.1	14	13	30	0.2	0.2	0	1	1
GM18510	UBQLN4	NM_001304342.1	7	6	21	0.4	0	0.4	0.0350877192982456	0.703648611085809
GM18510	UCP2	NM_003355.2	3	2	55	0.305555555555556	0.421052631578947	-0.115497076023392	0.551758677281867	1
GM18510	UCP2	NM_003355.2	4	3	27	0.25	0.454545454545454	-0.204545454545455	0.410526315789474	1
GM18510	UCP2	NM_003355.2	5	4	43	0.0476190476190476	0.0454545454545455	0.00216450216450216	1	1
GM18510	UFM1	NM_001286705.1	4	5	37	0.9375	0.952380952380952	-0.0148809523809523	1	1
GM18510	ULK1	NM_003565.2	23	24	23	0.1	0	0.1	0.434782608695652	1
GM18510	ULK3	NM_001099436.3	2	1	25	0.8	0.6	0.2	0.378125650093613	1
GM18510	ULK3	NM_001099436.3	7	6	54	0.931034482758621	0.92	0.0110344827586206	1	1
GM18510	ULK3	NM_001099436.3	8	7	53	0.0833333333333333	0.0344827586206897	0.0488505747126437	0.584051908136259	1
GM18510	UNC119	NM_005148.3	3	2	25	0.3	0.466666666666667	-0.166666666666667	0.678456050612465	1
GM18510	UNC119	NM_005148.3	4	3	73	0.95	0.909090909090909	0.0409090909090909	0.652694806919739	1
GM18510	UNC13D	NM_199242.2	2	1	34	0.0666666666666667	0.0526315789473684	0.0140350877192982	1	1
GM18510	UNC13D	NM_199242.2	21	20	26	0.0833333333333333	0.214285714285714	-0.130952380952381	0.598260869565217	1
GM18510	UNC50	NM_014044.5	3	4	21	0.181818181818182	0.1	0.0818181818181818	1	1
GM18510	UNC50	NM_014044.5	4	5	46	0.178571428571429	0.222222222222222	-0.0436507936507936	0.720962799925095	1
GM18510	UNC93B1	NM_030930.3	4	3	51	0.888888888888889	0.818181818181818	0.0707070707070706	0.69585833223206	1
GM18510	UNC93B1	NM_030930.3	5	4	53	0.0526315789473684	0	0.0526315789473684	0.358490566037736	1
GM18510	UNK	NM_001080419.2	3	4	27	0	0.0833333333333333	-0.0833333333333333	0.444444444444444	1
GM18510	UROD	NM_000374.4	7	8	26	0.0833333333333333	0	0.0833333333333333	0.461538461538462	1
GM18510	UROS	NM_000375.2	7	6	22	0.833333333333333	0.7	0.133333333333333	0.62406015037594	1
GM18510	USF2	NM_001321150.1	1	2	23	0	0.0833333333333333	-0.0833333333333333	1	1
GM18510	USF2	NM_001321150.1	5	6	43	0.25	0.347826086956522	-0.0978260869565217	0.526265995352779	1
GM18510	USF2	NM_001321150.1	6	7	61	0.129032258064516	0.3	-0.170967741935484	0.127131193949461	1
GM18510	USF2	NM_003367.3	2	3	34	1	0.894736842105263	0.105263157894737	0.491978609625668	1
GM18510	USF2	NM_003367.3	3	4	38	0.526315789473684	0.68421052631579	-0.157894736842105	0.507678201004119	1
GM18510	USF2	NM_003367.3	4	5	57	0.04	0	0.04	0.43859649122807	1
GM18510	USO1	NM_001290049.1	24	25	24	0.75	0.666666666666667	0.0833333333333334	1	1
GM18510	USO1	NM_003715.3	13	14	87	0.697674418604651	0.590909090909091	0.10676532769556	0.372224006505276	1
GM18510	USP18	NM_017414.3	8	9	28	0.0909090909090909	0	0.0909090909090909	0.392857142857143	1
GM18510	USP19	NM_001199160.1	7	6	23	0.416666666666667	0.636363636363636	-0.21969696969697	0.41364921254543	1
GM18510	USP19	NM_001199160.1	23	22	30	0.0526315789473684	0.0909090909090909	-0.0382775119617225	1	1
GM18510	USP7	NM_001286457.1	17	16	51	0.954545454545455	1	-0.0454545454545454	0.431372549019608	1
GM18510	USP7	NM_001286457.1	20	19	34	0.9375	0.944444444444444	-0.00694444444444442	1	1
GM18510	USP7	NM_001286457.1	23	22	26	0.2	0.625	-0.425	0.0510970520931485	0.832155124859323
GM18510	VARS	NM_006295.2	16	15	30	0.375	0.142857142857143	0.232142857142857	0.225533899716808	1
GM18510	VARS	NM_006295.2	17	16	26	0	0.4	-0.4	0.0140468227424749	0.414600498772401
GM18510	VARS2	NM_001167733.2	24	25	27	0.117647058823529	0.1	0.0176470588235294	1	1
GM18510	VASP	NM_003370.3	4	5	22	0.545454545454545	0.727272727272727	-0.181818181818182	0.659442724458204	1
GM18510	VASP	NM_003370.3	5	6	22	0.4	0.0833333333333333	0.316666666666667	0.135338345864662	1
GM18510	VASP	NM_003370.3	7	8	27	0.923076923076923	0.857142857142857	0.065934065934066	1	1
GM18510	VASP	NM_003370.3	8	9	47	0.769230769230769	0.904761904761905	-0.135531135531135	0.268993254557345	1
GM18510	VASP	NM_003370.3	9	10	79	0	0.024390243902439	-0.024390243902439	1	1
GM18510	VASP	NM_003370.3	11	12	29	0.0588235294117647	0	0.0588235294117647	1	1
GM18510	VCP	NM_007126.3	13	12	38	0.0769230769230769	0.2	-0.123076923076923	0.642588187479828	1
GM18510	VDAC1	NM_003374.2	8	7	35	0.0588235294117647	0.0555555555555556	0.00326797385620915	1	1
GM18510	VEGFA	NM_001025366.2	2	3	67	0.972972972972973	1	-0.027027027027027	1	1
GM18510	VPS28	NM_016208.3	3	2	27	0.727272727272727	0.4375	0.289772727272727	0.238829811100642	1
GM18510	VPS28	NM_016208.3	6	5	32	0.0714285714285714	0.277777777777778	-0.206349206349206	0.195935298479792	1
GM18510	VPS28	NM_016208.3	7	6	27	0.5	0.615384615384615	-0.115384615384615	0.703567101897968	1
GM18510	VPS28	NM_016208.3	8	7	36	0.0666666666666667	0	0.0666666666666667	0.416666666666667	1
GM18510	VRK1	NM_003384.2	11	12	22	0.0909090909090909	0.0909090909090909	0	1	1
GM18510	WARS	NM_004184.3	5	4	108	0.978260869565217	1	-0.0217391304347826	0.425925925925926	1
GM18510	WARS	NM_004184.3	10	9	23	0.0769230769230769	0	0.0769230769230769	1	1
GM18510	WBP2	NM_012478.3	3	2	24	0.909090909090909	1	-0.0909090909090909	0.458333333333333	1
GM18510	WBP2	NM_012478.3	4	3	56	1	0.961538461538462	0.0384615384615384	0.464285714285714	1
GM18510	WBP2	NM_012478.3	5	4	90	0	0.0465116279069767	-0.0465116279069767	0.225468164794007	1
GM18510	WBP2	NM_012478.3	6	5	26	0.909090909090909	0.666666666666667	0.242424242424242	0.197324414715719	1
GM18510	WDFY4	NM_020945.1	58	59	40	0.0526315789473684	0	0.0526315789473684	0.475	1
GM18510	WDFY4	NM_020945.1	60	61	52	0.909090909090909	0.966666666666667	-0.0575757575757576	0.566968325791855	1
GM18510	WDR1	NM_005112.4	6	5	85	0.108108108108108	0.104166666666667	0.00394144144144144	1	1
GM18510	WDR1	NM_005112.4	7	6	50	0.12	0.16	-0.04	1	1
GM18510	WDR1	NM_005112.4	9	8	34	0.0666666666666667	0	0.0666666666666667	0.441176470588235	1
GM18510	WDR1	NM_017491.3	4	3	71	0.0416666666666667	0.0434782608695652	-0.00181159420289855	1	1
GM18510	WDR18	NM_024100.3	3	4	47	0.826086956521739	0.875	-0.0489130434782609	0.700775998358697	1
GM18510	WDR18	NM_024100.3	5	6	30	0.153846153846154	0.176470588235294	-0.0226244343891403	1	1
GM18510	WDR34	NM_052844.3	4	3	55	1	0.966666666666667	0.0333333333333333	1	1
GM18510	WDR34	NM_052844.3	5	4	47	0.6	0.590909090909091	0.00909090909090904	1	1
GM18510	WDR41	NM_018268.3	7	6	28	0	0.0588235294117647	-0.0588235294117647	1	1
GM18510	WDR5	NM_017588.2	9	10	26	0.714285714285714	0.833333333333333	-0.119047619047619	0.652173913043478	1
GM18510	WDR5	NM_017588.2	10	11	33	0.615384615384615	0.75	-0.134615384615385	0.461067853170189	1
GM18510	WDR55	NM_017706.4	1	2	29	1	0.928571428571429	0.0714285714285714	0.482758620689655	1
GM18510	WDR55	NM_017706.4	2	3	28	0.0714285714285714	0	0.0714285714285714	1	1
GM18510	WDR55	NM_017706.4	5	6	46	0.0454545454545455	0	0.0454545454545455	0.478260869565217	1
GM18510	WDR62	NM_001083961.1	25	26	51	0.925925925925926	1	-0.0740740740740741	0.491764705882353	1
GM18510	WDR62	NM_173636.4	25	26	51	0.925925925925926	1	-0.0740740740740741	0.491764705882353	1
GM18510	WDR73	NM_032856.3	5	4	35	0.117647058823529	0.111111111111111	0.0065359477124183	1	1
GM18510	WDR73	NM_032856.3	6	5	27	0.6875	0.727272727272727	-0.0397727272727273	1	1
GM18510	WDR75	NM_001303096.1	7	8	25	0.1	0.0666666666666667	0.0333333333333333	1	1
GM18510	WDR75	NM_001303096.1	18	19	22	0.833333333333333	0.3	0.533333333333333	0.027421494913755	0.616161841312365
GM18510	WDR75	NM_001303096.1	20	21	31	1	0.9375	0.0625	1	1
GM18510	WDR77	NM_001317063.1	9	8	48	0.966666666666667	1	-0.0333333333333333	1	1
GM18510	WDR77	NM_001317064.1	7	6	48	0.966666666666667	1	-0.0333333333333333	1	1
GM18510	WDR81	NM_001163673.1	7	8	23	0.9	1	-0.1	0.434782608695652	1
GM18510	WDR90	NM_145294.4	38	39	36	0.0769230769230769	0.1	-0.0230769230769231	1	1
GM18510	WDR91	NM_014149.3	11	10	34	0.0714285714285714	0	0.0714285714285714	0.411764705882353	1
GM18510	WEE1	NM_001143976.1	6	7	33	0.105263157894737	0	0.105263157894737	0.496212121212121	1
GM18510	WIPI2	NM_001033518.1	8	9	46	0.521739130434783	0.304347826086957	0.217391304347826	0.230733178259673	1
GM18510	WIZ	NM_021241.2	5	4	58	0.0416666666666667	0.0588235294117647	-0.017156862745098	1	1
GM18510	WRAP73	NM_017818.3	8	7	47	0.5	0.481481481481482	0.0185185185185185	1	1
GM18510	WRAP73	NM_017818.3	9	8	45	0.631578947368421	0.961538461538462	-0.329959514170041	0.00642843637738703	0.248530492326353
GM18510	WRAP73	NM_017818.3	10	9	68	0.121212121212121	0.0571428571428571	0.0640692640692641	0.421163413700727	1
GM18510	WRAP73	NM_017818.3	11	10	136	0.967213114754098	0.906666666666667	0.0605464480874317	0.186311426810721	1
GM18510	XAB2	NM_020196.2	3	2	47	1	0.95	0.05	0.425531914893617	1
GM18510	XAB2	NM_020196.2	4	3	64	0.0526315789473684	0.0769230769230769	-0.0242914979757085	1	1
GM18510	XAB2	NM_020196.2	5	4	43	0.9	0.461538461538462	0.438461538461538	0.00393699684944379	0.172456633258859
GM18510	XAB2	NM_020196.2	16	15	54	0	0.09375	-0.09375	0.262054507337526	1
GM18510	XAF1	NM_017523.3	3	4	57	0	0.0645161290322581	-0.0645161290322581	0.494987468671679	1
GM18510	XAF1	NM_017523.3	5	6	33	0.0625	0.176470588235294	-0.113970588235294	0.601173020527859	1
GM18510	XPC	NM_004628.4	12	11	28	0.0833333333333333	0.3125	-0.229166666666667	0.196475022561979	1
GM18510	XPC	NM_004628.4	14	13	47	1	0.947368421052632	0.0526315789473685	0.404255319148936	1
GM18510	XPC	NM_004628.4	15	14	54	0.148148148148148	0	0.148148148148148	0.110987791342952	1
GM18510	XPNPEP1	NM_001167604.1	19	18	25	0.928571428571429	0.909090909090909	0.0194805194805195	1	1
GM18510	XRCC3	NM_005432.3	2	1	58	0.0344827586206897	0	0.0344827586206897	1	1
GM18510	XRCC5	NM_021141.3	19	20	58	0.0294117647058824	0	0.0294117647058824	1	1
GM18510	YAE1	NM_020192.4	1	2	28	0.142857142857143	0.5	-0.357142857142857	0.103188405797101	1
GM18510	YBX3	NM_003651.4	5	4	50	1	0.972222222222222	0.0277777777777778	1	1
GM18510	YIF1B	NM_001039671.2	2	1	23	1	0.7	0.3	0.0677583286278939	0.933084082092102
GM18510	YIF1B	NM_001039671.2	7	6	27	0.166666666666667	0	0.166666666666667	0.188034188034188	1
GM18510	YIF1B	NM_001145461.1	2	1	32	1	0.769230769230769	0.230769230769231	0.0576612903225806	0.875188536953243
GM18510	YTHDC2	NM_022828.3	19	20	27	0.230769230769231	0.0714285714285714	0.159340659340659	0.325925925925926	1
GM18510	YTHDC2	NM_022828.3	23	24	22	0	0.181818181818182	-0.181818181818182	0.476190476190476	1
GM18510	YTHDC2	NM_022828.3	28	29	41	1	0.846153846153846	0.153846153846154	0.277920410783055	1
GM18510	YWHAB	NM_003404.4	4	5	58	0.84375	0.961538461538462	-0.117788461538462	0.209439975799596	1
GM18510	YWHAB	NM_003404.4	5	6	53	0.0689655172413793	0	0.0689655172413793	0.494920174165457	1
GM18510	ZBTB8OS	NM_001308136.1	3	2	35	0.0555555555555556	0	0.0555555555555556	1	1
GM18510	ZC3H15	NM_018471.2	5	6	36	0.4	0.5625	-0.1625	0.502732709426137	1
GM18510	ZC3H15	NM_018471.2	7	8	24	0.538461538461538	0	0.538461538461538	0.0059115179252479	0.234358639983702
GM18510	ZC3H7B	NM_017590.5	18	19	29	1	0.866666666666667	0.133333333333333	0.482758620689655	1
GM18510	ZC3H7B	NM_017590.5	19	20	26	0.181818181818182	0.4	-0.218181818181818	0.394508009153318	1
GM18510	ZCCHC8	NM_017612.4	12	11	38	0	0.0416666666666667	-0.0416666666666667	1	1
GM18510	ZDHHC13	NM_001001483.2	14	15	42	0.0476190476190476	0	0.0476190476190476	1	1
GM18510	ZFAND5	NM_001102420.2	2	1	43	0.037037037037037	0	0.037037037037037	1	1
GM18510	ZFAND5	NM_001102420.2	4	3	34	0.105263157894737	0.0666666666666667	0.0385964912280702	1	1
GM18510	ZFAND5	NM_001102420.2	5	4	29	0.125	0.0769230769230769	0.0480769230769231	1	1
GM18510	ZFAND5	NM_001102420.2	6	5	32	0.0588235294117647	0.133333333333333	-0.0745098039215686	0.588709677419355	1
GM18510	ZFAND5	NM_001102421.2	2	1	69	0.0606060606060606	0	0.0606060606060606	0.225063938618926	1
GM18510	ZFAND5	NM_006007.3	2	1	70	0.0588235294117647	0	0.0588235294117647	0.232298136645963	1
GM18510	ZGPAT	NM_001083113.1	3	4	28	0.923076923076923	1	-0.0769230769230769	0.464285714285714	1
GM18510	ZGPAT	NM_001195654.1	3	4	28	0.923076923076923	1	-0.0769230769230769	0.464285714285714	1
GM18510	ZNF207	NM_001032293.2	8	9	38	0.466666666666667	0.478260869565217	-0.0115942028985507	1	1
GM18510	ZNF207	NM_001098507.1	9	10	37	0.4375	0.380952380952381	0.0565476190476191	0.748639339150535	1
GM18510	ZNF316	NM_001278559.1	4	5	47	0.0416666666666667	0	0.0416666666666667	1	1
GM18510	ZNF598	NM_178167.3	6	5	41	0.4	0.6875	-0.2875	0.110898141419859	1
GM18510	ZNF598	NM_178167.3	7	6	70	0.769230769230769	0.774193548387097	-0.00496277915632748	1	1
GM18510	ZNF598	NM_178167.3	8	7	86	0.108695652173913	0	0.108695652173913	0.0582537301835837	0.878725586918483
GM18510	ZNF598	NM_178167.3	11	10	67	0.115384615384615	0.170731707317073	-0.0553470919324578	0.728941764297709	1
GM18510	ZNF598	NM_178167.3	12	11	40	0	0.0869565217391304	-0.0869565217391304	0.498717948717949	1
GM18510	ZNF598	NM_178167.3	13	12	93	0.928571428571429	0.901960784313726	0.0266106442577031	0.725344548836273	1
GM18510	ZNF687	NM_001304763.1	4	5	35	0.928571428571429	0.904761904761905	0.0238095238095238	1	1
GM18510	ZNF687	NM_001304763.1	5	6	44	0	0.0434782608695652	-0.0434782608695652	1	1
GM18510	ZNF692	NM_001136036.2	3	2	22	1	0.75	0.25	0.220779220779221	1
GM18510	ZNF692	NM_001136036.2	4	3	252	0.00719424460431655	0	0.00719424460431655	1	1
GM18510	ZNF692	NM_001136036.2	6	5	30	1	0.894736842105263	0.105263157894737	0.519540229885057	1
GM18510	ZNF692	NM_001136036.2	7	6	107	0.866666666666667	0.765957446808511	0.100709219858156	0.207986952983267	1
GM18510	ZNF692	NM_001136036.2	9	8	24	0.923076923076923	0.545454545454545	0.377622377622378	0.0608041843739784	0.894403644912728
GM18510	ZNF692	NM_001193328.1	6	5	69	0.833333333333333	0.909090909090909	-0.0757575757575757	0.481106174811561	1
GM18510	ZNF692	NM_017865.3	2	1	118	0.935483870967742	1	-0.0645161290322581	0.120557061755954	1
GM18510	ZNF76	NM_001292032.1	4	5	34	1	0.875	0.125	0.213903743315508	1
GM18510	ZNF76	NM_003427.4	11	12	65	1	0.975609756097561	0.024390243902439	1	1
GM18510	ZNF76	NM_003427.4	12	13	56	0	0.48	-0.48	9.31313657126584e-06	0.000999049116810874
GM18510	ZNRD1	NM_001278785.1	1	2	85	0.0256410256410256	0.108695652173913	-0.0830546265328874	0.211667809449179	1
GM18510	ZNRD1	NM_001278785.1	2	3	28	0.857142857142857	0.785714285714286	0.0714285714285714	1	1
GM18510	ZNRD1	NM_001278786.1	1	2	85	0.0256410256410256	0.108695652173913	-0.0830546265328874	0.211667809449179	1
GM18510	ZNRD1	NM_014596.5	1	2	85	0.0256410256410256	0.108695652173913	-0.0830546265328874	0.211667809449179	1
GM18510	ZRANB2	NM_005455.4	8	7	71	0.0256410256410256	0.03125	-0.00560897435897436	1	1
GM18510	ZYX	NM_001010972.1	2	3	31	0.769230769230769	0.777777777777778	-0.00854700854700852	1	1
GM18510	ZYX	NM_001010972.1	8	9	22	0.916666666666667	1	-0.0833333333333334	1	1
GM18510	ZZEF1	NM_015113.3	49	48	26	0	0.0833333333333333	-0.0833333333333333	0.461538461538462	1
GM18522	ACAA1	NM_001607.3	9	8	95	0	0.0188679245283019	-0.0188679245283019	1	1
GM18522	ACAD9	NM_014049.4	15	16	24	0.1	0	0.1	0.416666666666667	1
GM18522	ACTB	NM_001101.3	2	1	536	0.197368421052632	0.119791666666667	0.0775767543859649	0.027346189826768	0.616161841312365
GM18522	ACTR1B	NM_005735.3	2	1	25	0.0769230769230769	0	0.0769230769230769	1	1
GM18522	ACTR1B	NM_005735.3	5	4	121	1	0.982142857142857	0.0178571428571429	0.462809917355372	1
GM18522	ACTR1B	NM_005735.3	7	6	91	0.934782608695652	0.955555555555556	-0.0207729468599034	1	1
GM18522	ACTR1B	NM_005735.3	8	7	97	0	0.0196078431372549	-0.0196078431372549	1	1
GM18522	ADAM8	NM_001109.4	11	10	91	0.905660377358491	0.973684210526316	-0.0680238331678252	0.394690123166556	1
GM18522	ADAM8	NM_001109.4	12	11	107	0.0476190476190476	0.0454545454545455	0.00216450216450216	1	1
GM18522	ADAM8	NM_001109.4	15	14	54	0.0666666666666667	0	0.0666666666666667	0.49685534591195	1
GM18522	ADAM8	NM_001109.4	18	17	58	0.933333333333333	0.964285714285714	-0.030952380952381	1	1
GM18522	ADAR	NM_001025107.2	8	7	37	0.291666666666667	0.0769230769230769	0.21474358974359	0.216426483409406	1
GM18522	ADAR	NM_001025107.2	11	10	64	0.0588235294117647	0.0333333333333333	0.0254901960784314	1	1
GM18522	ADAR	NM_001025107.2	13	12	95	0.891304347826087	0.979591836734694	-0.0882874889086069	0.10415000597423	1
GM18522	ADAR	NM_001025107.2	14	13	183	0.0113636363636364	0	0.0113636363636364	0.480874316939891	1
GM18522	ADAR	NM_015840.3	8	7	30	0	0.0769230769230769	-0.0769230769230769	0.433333333333333	1
GM18522	ADCK5	NM_174922.4	8	9	30	0.0909090909090909	0.0526315789473684	0.0382775119617225	1	1
GM18522	ADCK5	NM_174922.4	9	10	33	0.266666666666667	0	0.266666666666667	0.0333577712609971	0.683513048205872
GM18522	ADCY7	NM_001114.4	20	21	44	0.04	0	0.04	1	1
GM18522	AIP	NM_001302959.1	3	4	21	0.545454545454545	0.8	-0.254545454545455	0.361455108359133	1
GM18522	AIP	NM_001302959.1	4	5	37	0.705882352941177	0.6	0.105882352941177	0.730695768070629	1
GM18522	AIP	NM_001302960.1	4	5	37	0.705882352941177	0.6	0.105882352941177	0.730695768070629	1
GM18522	AKT1	NM_001014431.1	9	8	34	0.142857142857143	0	0.142857142857143	0.162210338680927	1
GM18522	AMPD2	NM_001257360.1	7	8	43	0.136363636363636	0.0476190476190476	0.0887445887445887	0.606920022688599	1
GM18522	AMPD2	NM_001257360.1	11	12	31	0.666666666666667	0.75	-0.0833333333333334	0.704251100256324	1
GM18522	ANAPC2	NM_013366.3	11	10	40	0.0625	0	0.0625	0.4	1
GM18522	ANAPC2	NM_013366.3	12	11	36	0.0625	0.05	0.0125	1	1
GM18522	ANKLE2	NM_015114.2	8	7	23	0.230769230769231	0.3	-0.0692307692307692	1	1
GM18522	ANKLE2	NM_015114.2	9	8	116	0.970588235294118	0.979166666666667	-0.00857843137254899	1	1
GM18522	ANKRD37	NM_181726.3	3	4	29	0.153846153846154	0.875	-0.721153846153846	0.000149254578077318	0.0116532679904955
GM18522	ANO9	NM_001012302.2	22	21	32	0.0555555555555556	0.0714285714285714	-0.0158730158730159	1	1
GM18522	ANXA6	NM_001155.4	24	23	44	0.08	0	0.08	0.497885835095138	1
GM18522	AP2M1	NM_001025205.1	9	10	63	0.958333333333333	0.974358974358974	-0.016025641025641	1	1
GM18522	AP5Z1	NM_014855.2	9	10	32	0.133333333333333	0.0588235294117647	0.0745098039215686	0.588709677419355	1
GM18522	AP5Z1	NM_014855.2	15	16	31	0.117647058823529	0.0714285714285714	0.046218487394958	1	1
GM18522	ARFGAP3	NM_001142293.1	14	13	22	0.909090909090909	0.909090909090909	0	1	1
GM18522	ARHGDIB	NM_001175.6	4	3	24	1	0.9	0.1	0.416666666666667	1
GM18522	ARL6IP4	NM_001002251.2	1	2	32	0.75	0.625	0.125	0.704251100256324	1
GM18522	ARL6IP4	NM_001002251.2	3	4	26	0.6	0.363636363636364	0.236363636363636	0.428307982231794	1
GM18522	ARL6IP4	NM_001002251.2	4	5	63	0.962962962962963	0.972222222222222	-0.0092592592592593	1	1
GM18522	ARL6IP4	NM_001002252.2	1	2	23	1	0.909090909090909	0.0909090909090909	0.478260869565217	1
GM18522	ARL6IP4	NM_001002252.2	2	3	56	0.0303030303030303	0	0.0303030303030303	1	1
GM18522	ARL6IP4	NM_001278380.1	2	3	55	0.03125	0	0.03125	1	1
GM18522	ARL6IP4	NM_018694.3	1	2	32	0.75	0.625	0.125	0.704251100256324	1
GM18522	ATAD1	NM_001321967.1	9	8	26	0	0.0714285714285714	-0.0714285714285714	1	1
GM18522	ATAD3A	NM_001170535.1	13	14	28	0.923076923076923	1	-0.0769230769230769	0.464285714285714	1
GM18522	ATAD3B	NM_001317238.1	11	12	52	0	0.0476190476190476	-0.0476190476190476	0.403846153846154	1
GM18522	ATG3	NM_022488.4	11	10	25	0.272727272727273	0.142857142857143	0.12987012987013	0.623188405797101	1
GM18522	ATG4B	NM_013325.4	11	12	127	1	0.980392156862745	0.0196078431372549	0.401574803149606	1
GM18522	ATG4B	NM_178326.2	11	12	127	1	0.980392156862745	0.0196078431372549	0.401574803149606	1
GM18522	ATIC	NM_004044.6	14	15	26	0	0.1	-0.1	0.384615384615385	1
GM18522	ATP1A1	NM_000701.7	8	9	26	0.0833333333333333	0	0.0833333333333333	0.461538461538462	1
GM18522	ATP6V0B	NM_001039457.2	5	6	54	0.944444444444444	0.944444444444444	0	1	1
GM18522	AUP1	NM_181575.4	2	1	73	0.878787878787879	1	-0.121212121212121	0.0375954356274634	0.723438732923281
GM18522	AUP1	NM_181575.4	6	5	50	0.954545454545455	1	-0.0454545454545454	0.44	1
GM18522	AUP1	NM_181575.4	7	6	72	0.294117647058824	0.31578947368421	-0.021671826625387	1	1
GM18522	AUP1	NM_181575.4	8	7	114	0.0188679245283019	0	0.0188679245283019	0.464912280701754	1
GM18522	AUP1	NM_181575.4	10	9	24	0.0714285714285714	0.1	-0.0285714285714286	1	1
GM18522	AUP1	NM_181575.4	11	10	55	0.0357142857142857	0	0.0357142857142857	1	1
GM18522	AURKB	NM_001284526.1	3	2	36	0.0526315789473684	0.0588235294117647	-0.00619195046439629	1	1
GM18522	BAG6	NM_001098534.1	15	14	26	0.0714285714285714	0	0.0714285714285714	1	1
GM18522	BAK1	NM_001188.3	4	3	31	0.875	1	-0.125	0.483870967741935	1
GM18522	BAK1	NM_001188.3	5	4	23	0.384615384615385	0.3	0.0846153846153846	1	1
GM18522	BET1L	NM_001098787.1	3	2	29	1	0.928571428571429	0.0714285714285714	0.482758620689655	1
GM18522	BIRC2	NM_001166.4	1	2	29	0.666666666666667	0.428571428571429	0.238095238095238	0.2723034767446	1
GM18522	BIRC3	NM_001165.4	6	7	26	0	0.0625	-0.0625	1	1
GM18522	BIRC3	NM_001165.4	7	8	24	0.1	0.142857142857143	-0.0428571428571429	1	1
GM18522	BLK	NM_001715.2	10	11	222	0.036036036036036	0.00900900900900901	0.027027027027027	0.36930515093287	1
GM18522	BLK	NM_001715.2	11	12	102	0.123076923076923	0.162162162162162	-0.0390852390852391	0.566803754553418	1
GM18522	BRAT1	NM_152743.3	6	5	26	0	0.0833333333333333	-0.0833333333333333	0.461538461538462	1
GM18522	BRD2	NM_001113182.2	7	8	30	0.0833333333333333	0.166666666666667	-0.0833333333333333	0.631527093596059	1
GM18522	BRD2	NM_001113182.2	10	11	59	0.5625	0.27906976744186	0.28343023255814	0.0661863597695092	0.923943161661574
GM18522	BRD2	NM_001113182.2	11	12	64	0.15	0.0909090909090909	0.0590909090909091	0.66784265661897	1
GM18522	BRD9	NM_001009877.2	11	10	28	0.0666666666666667	0.153846153846154	-0.0871794871794872	0.583333333333333	1
GM18522	BST2	NM_004335.3	4	3	22	0.545454545454545	0.636363636363636	-0.0909090909090909	1	1
GM18522	BTBD6	NM_033271.2	2	3	42	0	0.0526315789473684	-0.0526315789473684	0.452380952380952	1
GM18522	C16orf58	NM_022744.3	8	7	25	0.857142857142857	1	-0.142857142857143	0.486666666666667	1
GM18522	CACTIN	NM_021231.1	10	9	47	1	0.952380952380952	0.0476190476190477	0.446808510638298	1
GM18522	CARS2	NM_024537.3	12	11	114	0.0833333333333333	0.166666666666667	-0.0833333333333333	0.253682181862707	1
GM18522	CARS2	NM_024537.3	13	12	37	0.142857142857143	0.125	0.0178571428571428	1	1
GM18522	CCDC130	NM_001320561.1	9	10	34	0.428571428571429	0.5	-0.0714285714285715	0.738453353968177	1
GM18522	CCDC174	NM_016474.4	8	9	29	0.0625	0	0.0625	1	1
GM18522	CCL3	NM_002983.2	2	1	92	0.131578947368421	0.0925925925925926	0.0389863547758285	0.735609419649522	1
GM18522	CCM2	NM_001029835.2	6	7	24	0.666666666666667	0.75	-0.0833333333333334	1	1
GM18522	CCNT2	NM_001241.3	8	9	50	0.954545454545455	0.928571428571429	0.025974025974026	1	1
GM18522	CCT5	NM_001306153.1	7	8	24	0.454545454545454	0.846153846153846	-0.391608391608392	0.0824696011127563	1
GM18522	CCT5	NM_001306153.1	8	9	52	0.0454545454545455	0.0333333333333333	0.0121212121212121	1	1
GM18522	CCT7	NM_001009570.2	3	4	36	0.142857142857143	0	0.142857142857143	0.144444444444444	1
GM18522	CD22	NM_001185099.1	1	2	26	0.7	0.5625	0.1375	0.683402880603042	1
GM18522	CD22	NM_001185099.1	10	11	25	0.9	0.933333333333333	-0.0333333333333333	1	1
GM18522	CD22	NM_001185099.1	11	12	27	0.2	0	0.2	0.128205128205128	1
GM18522	CD22	NM_001185100.1	4	5	58	0	0.0333333333333333	-0.0333333333333333	1	1
GM18522	CD48	NM_001778.3	3	2	99	0.466666666666667	0.462962962962963	0.00370370370370371	1	1
GM18522	CD53	NM_000560.3	3	4	31	0.785714285714286	0.764705882352941	0.0210084033613446	1	1
GM18522	CD53	NM_000560.3	4	5	45	0.727272727272727	0.608695652173913	0.118577075098814	0.530213778724839	1
GM18522	CD53	NM_000560.3	5	6	50	0.31578947368421	0.193548387096774	0.122241086587436	0.496263822458383	1
GM18522	CD53	NM_000560.3	6	7	92	0.0196078431372549	0.024390243902439	-0.00478240076518412	1	1
GM18522	CD74	NM_001025159.2	4	3	21	0.454545454545454	0.2	0.254545454545455	0.361455108359133	1
GM18522	CD74	NM_001025159.2	8	7	36	0.0952380952380952	0	0.0952380952380952	0.5	1
GM18522	CD74	NM_004355.3	7	6	40	0.173913043478261	0.117647058823529	0.0562659846547315	1	1
GM18522	CD81	NM_001297649.1	2	3	24	0.142857142857143	0.1	0.0428571428571429	1	1
GM18522	CD81	NM_001297649.1	6	7	36	0.31578947368421	0.117647058823529	0.198142414860681	0.235696228132268	1
GM18522	CD83	NM_001040280.1	3	4	53	0	0.0294117647058824	-0.0294117647058824	1	1
GM18522	CD83	NM_001251901.1	3	4	53	0	0.0294117647058824	-0.0294117647058824	1	1
GM18522	CDK10	NM_001098533.2	9	10	26	0.285714285714286	0.25	0.0357142857142857	1	1
GM18522	CGGBP1	NM_001195308.1	3	2	29	0	0.0714285714285714	-0.0714285714285714	0.482758620689655	1
GM18522	CGGBP1	NM_003663.3	2	1	29	0.0625	0	0.0625	1	1
GM18522	CHERP	NM_006387.5	15	14	29	0.857142857142857	0.866666666666667	-0.0095238095238096	1	1
GM18522	CHKB	NM_005198.4	3	2	76	0.0408163265306122	0.0740740740740741	-0.0332577475434618	0.612269919522984	1
GM18522	CHKB	NM_005198.4	5	4	92	0.0384615384615385	0	0.0384615384615385	0.282608695652174	1
GM18522	CIB1	NM_006384.3	2	1	59	0.95	1	-0.05	0.338983050847458	1
GM18522	CIB1	NM_006384.3	3	2	46	0.722222222222222	0.0357142857142857	0.686507936507937	1.01286679838166e-06	0.000131266508779097
GM18522	CIITA	NM_000246.3	17	18	34	0.923076923076923	0.714285714285714	0.208791208791209	0.210002721383831	1
GM18522	CIITA	NM_000246.3	18	19	70	0.56	0.688888888888889	-0.128888888888889	0.308182717486147	1
GM18522	CIRBP	NM_001280.2	2	3	26	1	0.909090909090909	0.0909090909090909	0.423076923076923	1
GM18522	CIRBP	NM_001280.2	3	4	27	0.0625	0.0909090909090909	-0.0284090909090909	1	1
GM18522	CLCN7	NM_001114331.2	17	16	60	0	0.0227272727272727	-0.0227272727272727	1	1
GM18522	CLPTM1	NM_001282175.1	7	8	29	0	0.0769230769230769	-0.0769230769230769	0.448275862068966	1
GM18522	CLPTM1L	NM_030782.4	10	9	26	1	0.916666666666667	0.0833333333333334	0.461538461538462	1
GM18522	CLUH	NM_015229.3	25	24	38	1	0.941176470588235	0.0588235294117647	0.447368421052632	1
GM18522	CMTR1	NM_015050.2	22	23	25	0.9	0.866666666666667	0.0333333333333333	1	1
GM18522	CNDP2	NM_001168499.1	5	6	21	0.5	0.545454545454545	-0.0454545454545454	1	1
GM18522	CNDP2	NM_001168499.1	6	7	38	0.421052631578947	0.68421052631579	-0.263157894736842	0.191355499233818	1
GM18522	CNOT2	NM_001199302.1	8	9	27	0	0.0666666666666667	-0.0666666666666667	1	1
GM18522	COG3	NM_031431.3	17	18	24	0	0.0769230769230769	-0.0769230769230769	1	1
GM18522	COMMD3	NM_012071.3	5	6	35	0.08	0.2	-0.12	0.560733384262796	1
GM18522	COPE	NM_007263.3	4	3	38	0.157894736842105	0.0526315789473684	0.105263157894737	0.603861003861004	1
GM18522	COX4I1	NM_001318786.1	2	3	85	0.928571428571429	0.906976744186046	0.0215946843853821	1	1
GM18522	COX4I1	NM_001318786.1	3	4	62	0.0689655172413793	0.0303030303030303	0.038662486938349	0.595134849286092	1
GM18522	COX4I1	NM_001318788.1	3	4	62	0.0689655172413793	0.0303030303030303	0.038662486938349	0.595134849286092	1
GM18522	COX4I1	NM_001318797.1	2	3	85	0.928571428571429	0.906976744186046	0.0215946843853821	1	1
GM18522	CPNE1	NM_001198863.1	11	10	34	0.714285714285714	0.75	-0.0357142857142857	1	1
GM18522	CPNE1	NM_001198863.1	13	12	42	0.0588235294117647	0.08	-0.0211764705882353	1	1
GM18522	CPNE1	NM_001198863.1	14	13	48	0.6	0.727272727272727	-0.127272727272727	0.504108458578946	1
GM18522	CPNE1	NM_001198863.1	15	14	31	0.9	0.238095238095238	0.661904761904762	0.00122841804904	0.0703200475561438
GM18522	CPNE1	NM_003915.5	14	13	48	0.6	0.727272727272727	-0.127272727272727	0.504108458578946	1
GM18522	CPNE1	NM_003915.5	15	14	31	0.9	0.238095238095238	0.661904761904762	0.00122841804904	0.0703200475561438
GM18522	CPT1B	NM_001145135.1	4	3	24	0.928571428571429	1	-0.0714285714285714	1	1
GM18522	CRTC2	NM_181715.2	7	6	26	0.923076923076923	0.692307692307692	0.230769230769231	0.321739130434783	1
GM18522	CSK	NM_001127190.1	2	3	65	0.903225806451613	0.88235294117647	0.0208728652751423	1	1
GM18522	CSK	NM_001127190.1	3	4	70	0.0909090909090909	0	0.0909090909090909	0.0996711728169529	1
GM18522	CSK	NM_001127190.1	7	8	163	0.151162790697674	0.194805194805195	-0.0436424041075204	0.534797549500285	1
GM18522	CSK	NM_001127190.1	8	9	94	0.244897959183673	0.2	0.0448979591836735	0.629576258870628	1
GM18522	CSK	NM_001127190.1	9	10	35	0.0526315789473684	0.1875	-0.134868421052632	0.311993888464477	1
GM18522	CSK	NM_001127190.1	11	12	46	0.625	0.5	0.125	0.55246682998764	1
GM18522	CSK	NM_001127190.1	12	13	55	0.689655172413793	0.769230769230769	-0.0795755968169761	0.557825800397554	1
GM18522	CSNK1G2	NM_001319.6	3	4	71	0.864864864864865	0.88235294117647	-0.0174880763116056	1	1
GM18522	CSNK1G2	NM_001319.6	4	5	78	0	0.0263157894736842	-0.0263157894736842	0.487179487179487	1
GM18522	CSNK1G2	NM_001319.6	5	6	98	1	0.976190476190476	0.0238095238095238	0.428571428571429	1
GM18522	CSNK1G2	NM_001319.6	6	7	116	0.0158730158730159	0	0.0158730158730159	1	1
GM18522	CTSH	NM_001319137.1	10	9	68	0.970588235294118	1	-0.0294117647058824	1	1
GM18522	CTSH	NM_001319137.1	12	11	43	0.944444444444444	0.88	0.0644444444444444	0.628069038165465	1
GM18522	CTSH	NM_004390.4	6	5	44	0.25	0.25	0	1	1
GM18522	CTSZ	NM_001336.3	4	3	76	0.0731707317073171	0.0285714285714286	0.0445993031358885	0.619711997505797	1
GM18522	CWC15	NM_016403.3	4	3	24	1	0.857142857142857	0.142857142857143	0.492753623188406	1
GM18522	CYBA	NM_000101.3	5	4	31	0.714285714285714	0.647058823529412	0.0672268907563025	1	1
GM18522	DCAF15	NM_138353.2	7	8	46	0.1	0.230769230769231	-0.130769230769231	0.435019508757455	1
GM18522	DCAF15	NM_138353.2	9	10	31	1	0.9375	0.0625	1	1
GM18522	DCAF15	NM_138353.2	10	11	48	0.681818181818182	0.5	0.181818181818182	0.248888638179066	1
GM18522	DCAF15	NM_138353.2	11	12	40	0.0952380952380952	0.157894736842105	-0.06265664160401	0.654365904365904	1
GM18522	DDX1	NM_004939.2	22	23	33	0	0.0909090909090909	-0.0909090909090909	0.333333333333333	1
GM18522	DDX11	NM_001257144.1	25	26	30	0.9375	1	-0.0625	1	1
GM18522	DDX23	NM_004818.2	7	6	25	0.0833333333333333	0.0769230769230769	0.0064102564102564	1	1
GM18522	DDX39A	NM_005804.3	2	1	43	0.923076923076923	0.823529411764706	0.0995475113122173	0.368635712935202	1
GM18522	DDX39A	NM_005804.3	8	7	91	0.981818181818182	0.972222222222222	0.0095959595959596	1	1
GM18522	DDX39A	NM_005804.3	9	8	99	0	0.0232558139534884	-0.0232558139534884	0.434343434343434	1
GM18522	DDX39B	NM_004640.6	9	8	38	1	0.80952380952381	0.19047619047619	0.113323850165955	1
GM18522	DDX39B	NM_004640.6	10	9	31	0.0625	0.0666666666666667	-0.00416666666666667	1	1
GM18522	DDX51	NM_175066.3	7	6	23	0.0833333333333333	0.0909090909090909	-0.00757575757575758	1	1
GM18522	DENND1C	NM_001290331.1	8	7	27	0.866666666666667	0.833333333333333	0.0333333333333333	1	1
GM18522	DENND1C	NM_001290331.1	9	8	26	0	0.153846153846154	-0.153846153846154	0.48	1
GM18522	DENND3	NM_014957.2	20	21	36	0.0909090909090909	0.04	0.0509090909090909	0.523809523809524	1
GM18522	DGKD	NM_003648.2	25	26	42	0.0384615384615385	0	0.0384615384615385	1	1
GM18522	DGKD	NM_003648.2	26	27	30	0.875	0.785714285714286	0.0892857142857143	0.642401021711366	1
GM18522	DGKD	NM_003648.2	27	28	59	0.0588235294117647	0.08	-0.0211764705882353	1	1
GM18522	DHPS	NM_001206974.1	6	5	30	0.909090909090909	1	-0.0909090909090909	0.366666666666667	1
GM18522	DHX38	NM_014003.3	13	14	46	0.91304347826087	0.695652173913043	0.217391304347826	0.13455211832977	1
GM18522	DMTF1	NM_001142326.1	13	14	28	0.461538461538462	0.733333333333333	-0.271794871794872	0.245810177617958	1
GM18522	DMTF1	NM_001142326.1	14	15	46	0.304347826086957	0.304347826086957	0	1	1
GM18522	DNAJB11	NM_016306.5	5	6	39	0.166666666666667	0	0.166666666666667	0.0892876682350367	1
GM18522	DOCK2	NM_004946.2	42	43	40	1	0.956521739130435	0.0434782608695652	1	1
GM18522	DOCK2	NM_004946.2	49	50	26	0.692307692307692	0.538461538461538	0.153846153846154	0.688167990308251	1
GM18522	DOCK2	NM_004946.2	50	51	28	0.0625	0	0.0625	1	1
GM18522	DRAM2	NM_178454.4	7	6	36	0.230769230769231	0.7	-0.469230769230769	0.0178036113716281	0.47746218690025
GM18522	DRAM2	NM_178454.4	8	7	32	0	0.0769230769230769	-0.0769230769230769	0.40625	1
GM18522	DUS1L	NM_022156.4	11	10	34	0.105263157894737	0.133333333333333	-0.0280701754385965	1	1
GM18522	DUSP22	NM_001286555.1	5	6	38	1	0.857142857142857	0.142857142857143	0.238264580369844	1
GM18522	DYNLL1	NM_001037495.1	1	2	21	0.454545454545454	0.2	0.254545454545455	0.361455108359133	1
GM18522	DYNLL1	NM_003746.2	1	2	21	0.454545454545454	0.2	0.254545454545455	0.361455108359133	1
GM18522	E2F4	NM_001950.3	1	2	91	0.895833333333333	0.953488372093023	-0.0576550387596899	0.439607531819853	1
GM18522	E2F4	NM_001950.3	2	3	141	0.0298507462686567	0.0135135135135135	0.0163372327551432	0.6042793728543	1
GM18522	E2F4	NM_001950.3	3	4	27	0.727272727272727	0.4375	0.289772727272727	0.238829811100642	1
GM18522	E2F4	NM_001950.3	8	9	35	0.352941176470588	0.444444444444444	-0.0915032679738562	0.733222421047541	1
GM18522	ECH1	NM_001398.2	8	7	27	1	0.941176470588235	0.0588235294117647	1	1
GM18522	EEF1A1	NM_001402.5	2	1	177	0.556603773584906	0.183098591549296	0.37350518203561	5.11948661311383e-07	7.18162707249501e-05
GM18522	EEF1A1	NM_001402.5	3	2	134	0.854368932038835	0.32258064516129	0.531788286877545	3.4459629652884e-08	5.94451895045798e-06
GM18522	EEF1A1	NM_001402.5	4	3	210	0.179310344827586	0.846153846153846	-0.66684350132626	1.81613023947325e-20	8.43047657163481e-18
GM18522	EEF1A1	NM_001402.5	5	4	138	0.28	0.365079365079365	-0.085079365079365	0.359535034436425	1
GM18522	EEF1A1	NM_001402.5	6	5	301	0.892215568862275	0.873134328358209	0.0190812405040666	0.717977991882328	1
GM18522	EEF1A1	NM_001402.5	7	6	405	0.412765957446808	0.411764705882353	0.00100125156445557	1	1
GM18522	EEF2	NM_001961.3	9	8	53	0.967741935483871	1	-0.032258064516129	1	1
GM18522	EEF2	NM_001961.3	10	9	58	0.181818181818182	0.08	0.101818181818182	0.445162618970306	1
GM18522	EEF2	NM_001961.3	11	10	50	0.516129032258065	0.263157894736842	0.252971137521222	0.139079410875853	1
GM18522	EEF2	NM_001961.3	12	11	43	0.34375	0.545454545454545	-0.201704545454545	0.295450073728726	1
GM18522	EEF2	NM_001961.3	13	12	33	0.571428571428571	0.583333333333333	-0.011904761904762	1	1
GM18522	EEF2	NM_001961.3	14	13	64	0.756756756756757	0.740740740740741	0.0160160160160161	1	1
GM18522	EFCAB14	NM_014774.2	8	7	25	0	0.166666666666667	-0.166666666666667	0.22	1
GM18522	EIF3D	NM_003753.3	9	8	31	0.5	0.736842105263158	-0.236842105263158	0.255262549512199	1
GM18522	EIF3F	NM_003754.2	4	5	24	1	0.8	0.2	0.16304347826087	1
GM18522	EIF3F	NM_003754.2	5	6	22	0.25	0.3	-0.05	1	1
GM18522	EIF3G	NM_003755.3	6	5	63	0	0.0277777777777778	-0.0277777777777778	1	1
GM18522	EIF3G	NM_003755.3	7	6	122	0.981132075471698	0.971014492753623	0.0101175827180749	1	1
GM18522	EIF3G	NM_003755.3	9	8	27	0.9	0.88235294117647	0.0176470588235295	1	1
GM18522	EIF3G	NM_003755.3	10	9	30	0.909090909090909	0.947368421052632	-0.0382775119617225	1	1
GM18522	EIF4A1	NM_001204510.1	1	2	51	0.0740740740740741	0.0833333333333333	-0.00925925925925926	1	1
GM18522	EIF4A1	NM_001204510.1	2	3	49	0.952380952380952	0.964285714285714	-0.011904761904762	1	1
GM18522	EIF4A1	NM_001204510.1	3	4	62	0.75	0.823529411764706	-0.0735294117647058	0.541288005357331	1
GM18522	EIF4A1	NM_001204510.1	4	5	31	0.4	0.0952380952380952	0.304761904761905	0.067368300961182	0.931229069756327
GM18522	EIF4A1	NM_001204510.1	6	7	34	0.941176470588235	1	-0.0588235294117647	1	1
GM18522	EIF4A1	NM_001204510.1	7	8	69	0.961538461538462	0.86046511627907	0.101073345259392	0.241625371167876	1
GM18522	EIF4A1	NM_001416.3	8	9	61	0.84	0.916666666666667	-0.0766666666666667	0.430218315331593	1
GM18522	EIF5	NM_001969.4	2	3	50	0	0.032258064516129	-0.032258064516129	1	1
GM18522	EME1	NM_152463.2	4	5	21	1	0.909090909090909	0.0909090909090909	1	1
GM18522	ENO1	NM_001201483.1	2	1	44	0.25	0.0833333333333333	0.166666666666667	0.21724333522405	1
GM18522	ENO1	NM_001428.3	4	3	67	0.04	0	0.04	0.373134328358209	1
GM18522	ENTPD1	NM_001098175.1	8	9	22	0.909090909090909	1	-0.0909090909090909	1	1
GM18522	ENTR1	NM_001039707.1	6	5	27	0.0769230769230769	0	0.0769230769230769	0.481481481481482	1
GM18522	ENTR1	NM_001039707.1	7	6	54	0.1	0.0416666666666667	0.0583333333333333	0.62036483679103	1
GM18522	ERAL1	NM_001317985.1	5	6	29	0	0.0666666666666667	-0.0666666666666667	1	1
GM18522	EVL	NM_016337.2	10	11	24	1	0.928571428571429	0.0714285714285714	1	1
GM18522	EVL	NM_016337.2	11	12	126	0	0.0144927536231884	-0.0144927536231884	1	1
GM18522	EXOSC9	NM_005033.2	9	10	55	0.96875	0.739130434782609	0.229619565217391	0.0171265951954076	0.465530644545576
GM18522	FANCA	NM_000135.2	42	41	28	0	0.0769230769230769	-0.0769230769230769	0.464285714285714	1
GM18522	FANCA	NM_001286167.1	42	41	28	0	0.0769230769230769	-0.0769230769230769	0.464285714285714	1
GM18522	FAS	NM_000043.5	4	5	35	0.714285714285714	0.904761904761905	-0.19047619047619	0.190689149560117	1
GM18522	FAS	NM_000043.5	6	7	36	0.307692307692308	0.304347826086957	0.00334448160535117	1	1
GM18522	FAS	NM_152872.3	6	7	35	0.0833333333333333	0.130434782608696	-0.0471014492753623	1	1
GM18522	FBH1	NM_001258453.1	17	18	26	0.666666666666667	0.857142857142857	-0.19047619047619	0.365217391304348	1
GM18522	FBXW5	NM_018998.3	2	1	64	0	0.0645161290322581	-0.0645161290322581	0.230654761904762	1
GM18522	FBXW5	NM_018998.3	3	2	20	0.4	0.3	0.1	1	1
GM18522	FBXW5	NM_018998.3	4	3	21	0.9	1	-0.1	0.476190476190476	1
GM18522	FBXW5	NM_018998.3	5	4	37	0.444444444444444	0.421052631578947	0.0233918128654971	1	1
GM18522	FBXW5	NM_018998.3	6	5	41	0.863636363636364	0.736842105263158	0.126794258373206	0.436194919121748	1
GM18522	FBXW5	NM_018998.3	8	7	22	0.0833333333333333	0.1	-0.0166666666666667	1	1
GM18522	FKBP1A	NM_000801.4	4	3	24	0.714285714285714	0.6	0.114285714285714	0.673352178399964	1
GM18522	FUS	NM_001170634.1	5	6	54	0.962962962962963	1	-0.0370370370370371	1	1
GM18522	FUS	NM_001170634.1	7	8	102	0.0169491525423729	0	0.0169491525423729	1	1
GM18522	FUS	NM_001170937.1	5	6	54	0.962962962962963	1	-0.0370370370370371	1	1
GM18522	GAK	NM_001318134.1	24	23	30	0.15	0.1	0.05	1	1
GM18522	GALT	NM_000155.3	1	2	42	1	0.96	0.04	1	1
GM18522	GALT	NM_000155.3	6	7	50	0.9375	1	-0.0625	0.32	1
GM18522	GAPDH	NM_001256799.2	2	3	214	0.94047619047619	0.938461538461538	0.00201465201465201	1	1
GM18522	GAPDH	NM_001256799.2	3	4	212	0.401960784313726	0.281818181818182	0.120142602495544	0.0814967014928234	1
GM18522	GAPDH	NM_001256799.2	4	5	175	0.313253012048193	0.347826086956522	-0.034573074908329	0.634091962537336	1
GM18522	GAPDH	NM_001256799.2	5	6	262	0.809090909090909	0.782894736842105	0.0261961722488038	0.644950043785408	1
GM18522	GAPDH	NM_001256799.2	6	7	427	0.0257731958762887	0.00858369098712446	0.0171895048891642	0.253115484409536	1
GM18522	GAPDH	NM_001289745.1	2	3	124	0.285714285714286	0.2	0.0857142857142857	0.285870822850843	1
GM18522	GAPDH	NM_002046.5	1	2	99	0.693877551020408	0.64	0.0538775510204081	0.67094206711383	1
GM18522	GARS	NM_001316772.1	13	14	28	0.823529411764706	1	-0.176470588235294	0.257936507936508	1
GM18522	GARS	NM_001316772.1	14	15	27	0.0833333333333333	0	0.0833333333333333	0.444444444444444	1
GM18522	GBF1	NM_001199378.1	35	36	55	1	0.96	0.04	0.454545454545455	1
GM18522	GET4	NM_015949.2	6	7	65	1	0.974358974358974	0.0256410256410257	1	1
GM18522	GET4	NM_015949.2	7	8	66	0.037037037037037	0.0256410256410256	0.0113960113960114	1	1
GM18522	GGA2	NM_015044.4	3	2	61	0.9	0.935483870967742	-0.0354838709677419	0.671326830552346	1
GM18522	GGA3	NM_001172703.2	9	8	39	0.0952380952380952	0.0555555555555556	0.0396825396825397	1	1
GM18522	GGA3	NM_001172703.2	10	9	36	0	0.117647058823529	-0.117647058823529	0.215873015873016	1
GM18522	GGA3	NM_001172703.2	11	10	54	1	0.961538461538462	0.0384615384615384	0.481481481481482	1
GM18522	GGA3	NM_001172703.2	12	11	29	0	0.125	-0.125	0.487684729064039	1
GM18522	GGA3	NM_001172703.2	16	15	42	1	0.947368421052632	0.0526315789473685	0.452380952380952	1
GM18522	GLCCI1	NM_138426.3	6	7	31	0.45	0.363636363636364	0.0863636363636364	0.717831406877207	1
GM18522	GNL3	NM_014366.4	6	7	109	0.901960784313726	0.96551724137931	-0.0635564570655849	0.248625495992966	1
GM18522	GNL3	NM_014366.4	9	10	60	1	0.806451612903226	0.193548387096774	0.0241951179952964	0.567252673836771
GM18522	GNL3	NM_014366.4	10	11	86	0.88235294117647	0.903846153846154	-0.0214932126696833	0.735079532309132	1
GM18522	GNL3	NM_014366.4	12	13	38	0.238095238095238	0.647058823529412	-0.408963585434174	0.0201131343656855	0.508935203201229
GM18522	GNL3	NM_014366.4	13	14	82	0.891891891891892	0.822222222222222	0.0696696696696697	0.532684956773188	1
GM18522	GOLGA1	NM_002077.3	22	21	82	0.0232558139534884	0	0.0232558139534884	1	1
GM18522	GOLT1B	NM_016072.4	3	4	24	0	0.0833333333333333	-0.0833333333333333	1	1
GM18522	GOT2	NM_001286220.1	5	4	29	0.2	0.0714285714285714	0.128571428571429	0.597701149425287	1
GM18522	GRAMD1A	NM_001136199.2	15	16	55	0	0.0588235294117647	-0.0588235294117647	0.309090909090909	1
GM18522	GRHPR	NM_012203.1	2	3	29	1	0.909090909090909	0.0909090909090909	0.379310344827586	1
GM18522	GRHPR	NM_012203.1	4	5	62	1	0.971428571428571	0.0285714285714286	1	1
GM18522	GRHPR	NM_012203.1	6	7	60	0.964285714285714	0.96875	-0.0044642857142857	1	1
GM18522	GRK6	NM_001004105.2	8	9	27	0.0588235294117647	0	0.0588235294117647	1	1
GM18522	GRK6	NM_001004105.2	10	11	25	0.928571428571429	0.818181818181818	0.11038961038961	0.564782608695652	1
GM18522	GRK6	NM_001004105.2	11	12	32	0	0.142857142857143	-0.142857142857143	0.183467741935484	1
GM18522	GSTP1	NM_000852.3	4	5	54	0	0.032258064516129	-0.032258064516129	1	1
GM18522	GTF2H4	NM_001517.4	9	10	44	0.0357142857142857	0.1875	-0.151785714285714	0.128912494198938	1
GM18522	H2AFY	NM_001040158.1	7	6	23	0.2	0.0769230769230769	0.123076923076923	0.55957086391869	1
GM18522	HAUS3	NM_001303143.1	2	1	34	0.0555555555555556	0	0.0555555555555556	1	1
GM18522	HDGFL2	NM_001001520.2	14	15	31	1	0.952380952380952	0.0476190476190477	1	1
GM18522	HDGFL2	NM_032631.3	14	15	31	1	0.952380952380952	0.0476190476190477	1	1
GM18522	HDLBP	NM_001243900.2	18	17	28	1	0.928571428571429	0.0714285714285714	1	1
GM18522	HDLBP	NM_001243900.2	19	18	29	0.0625	0.0769230769230769	-0.0144230769230769	1	1
GM18522	HDLBP	NM_001243900.2	21	20	28	0.230769230769231	0	0.230769230769231	0.0873015873015873	1
GM18522	HDLBP	NM_001320965.1	8	7	48	0.961538461538462	0.954545454545455	0.00699300699300698	1	1
GM18522	HEXA	NM_000520.5	13	12	134	0.0266666666666667	0.0338983050847458	-0.00723163841807909	1	1
GM18522	HGS	NM_004712.4	20	21	23	0.9	1	-0.1	0.434782608695652	1
GM18522	HLA-A	NM_002116.7	1	2	526	0.964856230031949	0.981220657276995	-0.0163644272450464	0.301145129698353	1
GM18522	HLA-A	NM_002116.7	2	3	637	0.142450142450142	0.108391608391608	0.0340585340585341	0.232021358562529	1
GM18522	HLA-A	NM_002116.7	3	4	623	0.0346020761245675	0.0359281437125748	-0.00132606758800737	1	1
GM18522	HLA-A	NM_002116.7	4	5	416	0.861538461538462	0.94055944055944	-0.0790209790209789	0.0120621270350252	0.379258824299544
GM18522	HLA-A	NM_002116.7	5	6	667	0.00689655172413793	0	0.00689655172413793	0.188666927797363	1
GM18522	HLA-A	NM_002116.7	6	7	264	0.817460317460317	0.297101449275362	0.520358868184955	6.55160782002201e-18	2.61357967582784e-15
GM18522	HLA-B	NM_005514.7	2	1	599	0.551470588235294	0.896024464831804	-0.34455387659651	5.03452230368769e-22	2.5203213516755e-19
GM18522	HLA-B	NM_005514.7	3	2	919	0.187192118226601	0.0701754385964912	0.11701667963011	8.62399949495719e-08	1.41140596862661e-05
GM18522	HLA-B	NM_005514.7	4	3	809	0.159459459459459	0.0569476082004556	0.102511851259004	2.505762550075e-06	0.000306098677827583
GM18522	HLA-B	NM_005514.7	5	4	561	0.94331983805668	0.977707006369427	-0.0343871683127466	0.0427862512977379	0.761237478663795
GM18522	HLA-B	NM_005514.7	6	5	812	0.482939632545932	0.419953596287703	0.0629860362582287	0.0773598602087427	0.98803131115028
GM18522	HLA-B	NM_005514.7	7	6	1254	0.00664451827242525	0.00153374233128834	0.00511077594113691	0.200793725169017	1
GM18522	HLA-C	NM_002117.5	2	1	420	0.976303317535545	0.91866028708134	0.0576430304542053	0.00850886457712282	0.303831918207724
GM18522	HLA-C	NM_002117.5	3	2	1450	0.00299850074962519	0.00127713920817369	0.0017213615414515	0.597273086029992	1
GM18522	HLA-C	NM_002117.5	4	3	202	0.701612903225806	0.435897435897436	0.265715467328371	0.000222262449246916	0.0164958796271018
GM18522	HLA-C	NM_002117.5	5	4	178	0.931034482758621	0.612903225806452	0.318131256952169	5.3583585703067e-07	7.35506734723121e-05
GM18522	HLA-C	NM_002117.5	6	5	351	0.679841897233202	0.591836734693878	0.088005162539324	0.133621214022221	1
GM18522	HLA-C	NM_002117.5	7	6	628	0	0.00561797752808989	-0.00561797752808989	0.28343949044586	1
GM18522	HLA-DMB	NM_002118.4	5	4	32	0	0.0625	-0.0625	1	1
GM18522	HLA-DOB	NM_002120.3	3	2	40	0.956521739130435	0.941176470588235	0.0153452685421995	1	1
GM18522	HLA-DOB	NM_002120.3	4	3	67	0	0.0263157894736842	-0.0263157894736842	1	1
GM18522	HLA-DOB	NM_002120.3	5	4	49	1	0.866666666666667	0.133333333333333	0.14763824123544	1
GM18522	HLA-DPA1	NM_001242524.1	3	2	213	0.99047619047619	0.990740740740741	-0.00026455026455019	1	1
GM18522	HLA-DPA1	NM_001242524.1	4	3	214	0.0275229357798165	0.00952380952380952	0.017999126256007	0.62172081109357	1
GM18522	HLA-DPA1	NM_001242524.1	5	4	76	0.893617021276596	0.896551724137931	-0.00293470286133535	1	1
GM18522	HLA-DQA1	NM_002122.3	1	2	26	0.4	1	-0.6	0.000912131346913955	0.0555790582769933
GM18522	HLA-DQA1	NM_002122.3	2	3	155	0.983050847457627	0.979166666666667	0.00388418079096053	1	1
GM18522	HLA-DQA1	NM_002122.3	3	4	106	0.944444444444444	0.1875	0.756944444444444	2.58168401926387e-10	5.83300661025008e-08
GM18522	HLA-DQB1	NM_001243961.1	2	1	52	0.8	1	-0.2	0.0339366515837104	0.690393944009342
GM18522	HLA-DQB1	NM_001243961.1	3	2	305	0.08	0.0352941176470588	0.0447058823529412	0.23934861055289	1
GM18522	HLA-DQB1	NM_002123.4	4	3	103	0.03125	0.253521126760563	-0.222271126760563	0.00585350422214496	0.233352431541514
GM18522	HLA-DRA	NM_019111.4	1	2	67	0.2	0.25	-0.05	0.770900639533418	1
GM18522	HLA-DRA	NM_019111.4	2	3	55	0.333333333333333	0.52	-0.186666666666667	0.182430823935248	1
GM18522	HLA-DRA	NM_019111.4	3	4	52	0.222222222222222	0.08	0.142222222222222	0.251743250491686	1
GM18522	HLA-DRB1	NM_002124.3	2	1	108	0.032967032967033	0.470588235294118	-0.437621202327085	8.85438761091907e-06	0.000957887161416842
GM18522	HLA-DRB1	NM_002124.3	3	2	164	0	0.45	-0.45	2.59469745187241e-13	7.84603315540862e-11
GM18522	HLA-E	NM_005516.5	1	2	70	0.885714285714286	0.942857142857143	-0.0571428571428572	0.673289073029501	1
GM18522	HLA-F	NM_001098478.1	1	2	184	0.318181818181818	0.322916666666667	-0.00473484848484851	1	1
GM18522	HLA-F	NM_001098478.1	4	5	111	0.945454545454545	0.821428571428571	0.124025974025974	0.073551287566375	0.962993806593394
GM18522	HMGB1	NM_002128.5	2	1	22	0.333333333333333	0.5	-0.166666666666667	0.665634674922601	1
GM18522	HMGCS1	NM_001098272.2	4	3	28	0.2	0.166666666666667	0.0333333333333334	1	1
GM18522	HMGCS1	NM_001098272.2	5	4	144	0.0128205128205128	0.0303030303030303	-0.0174825174825175	0.59330985915493	1
GM18522	HMGCS1	NM_001098272.2	9	8	28	0.2	0.538461538461538	-0.338461538461538	0.114067778141005	1
GM18522	HMGN1	NM_004965.6	2	1	67	0.464285714285714	0.487179487179487	-0.0228937728937729	1	1
GM18522	HMGN1	NM_004965.6	3	2	51	0.727272727272727	0.620689655172414	0.106583072100313	0.551928426071871	1
GM18522	HMGN1	NM_004965.6	4	3	55	0.714285714285714	0.592592592592593	0.121693121693122	0.403197619876928	1
GM18522	HMGN3	NM_001201362.1	4	3	31	0.727272727272727	0.95	-0.222727272727273	0.115366279993644	1
GM18522	HNRNPA1	NM_002136.3	4	5	23	0.923076923076923	1	-0.0769230769230769	1	1
GM18522	HNRNPA1	NM_002136.3	7	8	25	0.1	0.0666666666666667	0.0333333333333333	1	1
GM18522	HNRNPA1	NM_002136.3	8	9	29	0.909090909090909	0.888888888888889	0.0202020202020202	1	1
GM18522	HNRNPH1	NM_001257293.1	7	6	40	0.96	1	-0.04	1	1
GM18522	HPS1	NM_000195.4	15	14	47	0.75	0.631578947368421	0.118421052631579	0.51808711234738	1
GM18522	HPS1	NM_000195.4	16	15	40	0.0740740740740741	0.0769230769230769	-0.00284900284900286	1	1
GM18522	HSP90AA1	NM_001017963.2	10	9	37	0.84	0.833333333333333	0.0066666666666666	1	1
GM18522	HSP90AA1	NM_001017963.2	11	10	35	0.2	0.6	-0.4	0.0322040592606922	0.673008822558305
GM18522	HSP90B1	NM_003299.2	1	2	31	0.904761904761905	1	-0.0952380952380952	1	1
GM18522	HSPA8	NM_006597.5	2	1	28	0.454545454545454	0.411764705882353	0.0427807486631016	1	1
GM18522	HSPA8	NM_006597.5	3	2	40	0.826086956521739	0.823529411764706	0.00255754475703329	1	1
GM18522	HSPA8	NM_006597.5	4	3	110	0.910714285714286	0.888888888888889	0.0218253968253969	0.759156458579324	1
GM18522	HSPA8	NM_006597.5	5	4	153	0.712328767123288	0.7625	-0.0501712328767123	0.581067757106156	1
GM18522	HSPA8	NM_006597.5	6	5	151	0.338461538461538	0.395348837209302	-0.0568872987477638	0.500510131154879	1
GM18522	HSPA8	NM_006597.5	7	6	131	0.161290322580645	0.101449275362319	0.0598410472183263	0.435631215918277	1
GM18522	HSPA8	NM_006597.5	8	7	204	0.0510204081632653	0.00943396226415094	0.0415864458991144	0.107129125168462	1
GM18522	HYOU1	NM_001130991.2	22	21	23	0.833333333333333	0.818181818181818	0.0151515151515151	1	1
GM18522	HYOU1	NM_001130991.2	23	22	36	0.263157894736842	0.294117647058824	-0.0309597523219814	1	1
GM18522	IARS	NM_002161.5	22	21	65	0	0.0344827586206897	-0.0344827586206897	0.446153846153846	1
GM18522	IDH3B	NM_001258384.2	8	7	23	0.166666666666667	0.272727272727273	-0.106060606060606	0.64040536122916	1
GM18522	IDH3B	NM_001258384.2	10	9	48	0.037037037037037	0	0.037037037037037	1	1
GM18522	IFI30	NM_006332.4	1	2	52	0.0333333333333333	0.136363636363636	-0.103030303030303	0.298901098901099	1
GM18522	IFI30	NM_006332.4	4	5	35	0.88235294117647	0.944444444444444	-0.0620915032679739	0.602597402597402	1
GM18522	IFI30	NM_006332.4	5	6	55	0.321428571428571	0	0.321428571428571	0.00182337085777707	0.0953944290366936
GM18522	IFI44	NM_006417.4	5	6	48	0.290322580645161	0.411764705882353	-0.121442125237192	0.524201079386396	1
GM18522	IFI44	NM_006417.4	6	7	30	0.941176470588235	1	-0.0588235294117647	1	1
GM18522	IFI44L	NM_006820.3	4	5	51	1	0.962962962962963	0.0370370370370371	1	1
GM18522	IFI44L	NM_006820.3	5	6	63	0.0303030303030303	0	0.0303030303030303	1	1
GM18522	IFI44L	NM_006820.3	7	8	31	0.125	0.333333333333333	-0.208333333333333	0.219972809294278	1
GM18522	IFIH1	NM_022168.3	12	11	23	0	0.0769230769230769	-0.0769230769230769	1	1
GM18522	IFIH1	NM_022168.3	14	13	26	0.461538461538462	0.461538461538462	0	1	1
GM18522	IFRD2	NM_006764.4	4	3	22	0.0833333333333333	0.1	-0.0166666666666667	1	1
GM18522	IFRD2	NM_006764.4	6	5	51	0.933333333333333	1	-0.0666666666666667	0.505882352941176	1
GM18522	IFRD2	NM_006764.4	7	6	50	0.09375	0	0.09375	0.544489795918367	1
GM18522	IFRD2	NM_006764.4	8	7	27	0.88235294117647	0.9	-0.0176470588235295	1	1
GM18522	IFRD2	NM_006764.4	9	8	58	0.125	0.153846153846154	-0.0288461538461539	1	1
GM18522	IFRD2	NM_006764.4	11	10	64	0.975	1	-0.025	1	1
GM18522	IK	NM_006083.3	13	14	27	0.785714285714286	0.461538461538462	0.324175824175824	0.120111873887618	1
GM18522	IK	NM_006083.3	16	17	102	0.0175438596491228	0	0.0175438596491228	1	1
GM18522	IL16	NM_001172128.1	15	16	30	0.0666666666666667	0.333333333333333	-0.266666666666667	0.168582375478927	1
GM18522	IL16	NM_001172128.1	16	17	25	0.5	0.4	0.1	0.696829990577467	1
GM18522	IL16	NM_001172128.1	17	18	62	0.870967741935484	0.903225806451613	-0.032258064516129	1	1
GM18522	IL16	NM_004513.5	4	5	25	0.5	0.4	0.1	0.696829990577467	1
GM18522	IL16	NM_004513.5	5	6	62	0.870967741935484	0.903225806451613	-0.032258064516129	1	1
GM18522	IL32	NM_001012631.1	5	6	42	0	0.111111111111111	-0.111111111111111	0.177700348432056	1
GM18522	IL32	NM_001012634.1	3	4	37	0	0.0625	-0.0625	0.432432432432432	1
GM18522	IL32	NM_001308078.1	2	3	31	1	0.933333333333333	0.0666666666666667	0.483870967741936	1
GM18522	ILF2	NM_001267809.1	8	7	37	0.722222222222222	0.210526315789474	0.511695906432749	0.00291827613972993	0.134245960582783
GM18522	ILF2	NM_001267809.1	9	8	31	0.0625	0.2	-0.1375	0.332591768631813	1
GM18522	ILF2	NM_001267809.1	12	11	35	0.3	0.333333333333333	-0.0333333333333333	1	1
GM18522	IP6K2	NM_001005909.2	3	2	35	0	0.0454545454545455	-0.0454545454545455	1	1
GM18522	IRF1	NM_002198.2	8	7	21	0.181818181818182	0.2	-0.0181818181818182	1	1
GM18522	IRF7	NM_001572.3	2	1	103	0.791666666666667	0.654545454545455	0.137121212121212	0.13218967551502	1
GM18522	IRF7	NM_001572.3	3	2	152	0.22972972972973	0.115384615384615	0.114345114345114	0.0841094120430563	1
GM18522	IRF7	NM_001572.3	4	3	76	0.024390243902439	0.171428571428571	-0.147038327526132	0.0438004227813016	0.772818655168908
GM18522	IRF7	NM_001572.3	5	4	268	0.992125984251968	1	-0.00787401574803148	0.473880597014925	1
GM18522	IRF7	NM_001572.3	6	5	172	0.74468085106383	0.67948717948718	0.0651936715766502	0.397528822103211	1
GM18522	IRF7	NM_001572.3	7	6	440	0.00440528634361234	0.0234741784037559	-0.0190688920601435	0.111884600327943	1
GM18522	IRF7	NM_001572.3	8	7	366	0.0333333333333333	0.0161290322580645	0.0172043010752688	0.330608589779613	1
GM18522	IRF7	NM_001572.3	9	8	314	0.843971631205674	0.895953757225434	-0.0519821260197598	0.177830947237507	1
GM18522	IRF7	NM_001572.3	10	9	339	0	0.0163934426229508	-0.0163934426229508	0.252552756977536	1
GM18522	IRF7	NM_004029.2	6	5	35	0.944444444444444	0.941176470588235	0.00326797385620914	1	1
GM18522	IRF8	NM_002163.2	3	4	76	0.15	0.361111111111111	-0.211111111111111	0.0616611752727068	0.901356078841793
GM18522	IRF8	NM_002163.2	4	5	58	0.0833333333333333	0.0294117647058824	0.053921568627451	0.563650505574281	1
GM18522	IRF8	NM_002163.2	5	6	28	0.0833333333333333	0.0625	0.0208333333333333	1	1
GM18522	IRF8	NM_002163.2	6	7	37	0.31578947368421	0.111111111111111	0.204678362573099	0.231988586827297	1
GM18522	IRF8	NM_002163.2	7	8	33	0.466666666666667	0.166666666666667	0.3	0.126362625139043	1
GM18522	IRF9	NM_006084.4	1	2	30	0.454545454545454	0.526315789473684	-0.0717703349282297	1	1
GM18522	IRF9	NM_006084.4	4	5	39	0.380952380952381	0.111111111111111	0.26984126984127	0.0739783320428482	0.96413516865031
GM18522	IRF9	NM_006084.4	5	6	414	0.97196261682243	0.995	-0.0230373831775701	0.123326558752507	1
GM18522	IRF9	NM_006084.4	6	7	269	0.0780141843971631	0.1015625	-0.0235483156028369	0.527435091717313	1
GM18522	IRF9	NM_006084.4	7	8	148	0.0138888888888889	0.0263157894736842	-0.0124269005847953	1	1
GM18522	ITGB2	NM_000211.4	10	9	31	0.388888888888889	0.153846153846154	0.235042735042735	0.237421289355322	1
GM18522	IVNS1ABP	NM_006469.4	8	7	51	0.0416666666666667	0	0.0416666666666667	0.470588235294118	1
GM18522	IVNS1ABP	NM_006469.4	10	9	27	0	0.0714285714285714	-0.0714285714285714	1	1
GM18522	KCNN4	NM_002250.2	6	5	31	0.769230769230769	0.944444444444444	-0.175213675213675	0.283584935642778	1
GM18522	KCNN4	NM_002250.2	7	6	44	0.0526315789473684	0	0.0526315789473684	0.431818181818182	1
GM18522	KCNN4	NM_002250.2	8	7	24	0.909090909090909	0.846153846153846	0.0629370629370629	1	1
GM18522	KIF22	NM_001256269.1	12	13	55	0.230769230769231	0.0689655172413793	0.161803713527851	0.130575454881781	1
GM18522	KPNA2	NM_001320611.1	7	8	24	0.846153846153846	1	-0.153846153846154	0.481884057971015	1
GM18522	LAMP1	NM_005561.3	6	7	32	0.0909090909090909	0.0952380952380952	-0.00432900432900432	1	1
GM18522	LAPTM5	NM_006762.2	5	4	26	0	0.0833333333333333	-0.0833333333333333	0.461538461538462	1
GM18522	LILRB1	NM_001081637.2	9	10	34	0.222222222222222	0	0.222222222222222	0.105226841469726	1
GM18522	LILRB1	NM_001081637.2	11	12	28	0.916666666666667	0.625	0.291666666666667	0.184243775548123	1
GM18522	LILRB1	NM_001081637.2	13	14	148	0.021978021978022	0.192982456140351	-0.171004434162329	0.000538969059772866	0.0352831258078489
GM18522	LILRB1	NM_001081638.3	13	14	148	0.021978021978022	0.192982456140351	-0.171004434162329	0.000538969059772866	0.0352831258078489
GM18522	LMF2	NM_033200.2	7	6	26	0.9375	1	-0.0625	1	1
GM18522	LMF2	NM_033200.2	11	10	65	0.935483870967742	0.88235294117647	0.0531309297912713	0.674352969434937	1
GM18522	LPCAT1	NM_024830.3	9	8	52	0.0645161290322581	0.0476190476190476	0.0168970814132104	1	1
GM18522	LPCAT1	NM_024830.3	13	12	41	0.037037037037037	0	0.037037037037037	1	1
GM18522	LPXN	NM_001143995.2	8	7	47	0.0333333333333333	0	0.0333333333333333	1	1
GM18522	LRMP	NM_001204126.1	5	6	46	1	0.966666666666667	0.0333333333333333	1	1
GM18522	LRMP	NM_001204126.1	14	15	66	0.833333333333333	0.916666666666667	-0.0833333333333333	0.45245241475265	1
GM18522	LRMP	NM_001204126.1	15	16	75	0.564102564102564	0.694444444444444	-0.13034188034188	0.339585761632328	1
GM18522	LRMP	NM_001204126.1	16	17	52	0.0769230769230769	0.0384615384615385	0.0384615384615385	1	1
GM18522	LTA	NM_000595.3	1	2	24	0.461538461538462	0.181818181818182	0.27972027972028	0.210795531027056	1
GM18522	LTA	NM_000595.3	2	3	38	0.823529411764706	0.857142857142857	-0.0336134453781513	1	1
GM18522	LYSMD2	NM_153374.2	2	1	27	0.133333333333333	0	0.133333333333333	0.487179487179487	1
GM18522	MALT1	NM_006785.3	10	11	33	0.928571428571429	1	-0.0714285714285714	0.424242424242424	1
GM18522	MAN2A2	NM_001320977.1	14	15	26	0.0714285714285714	0.166666666666667	-0.0952380952380952	0.58	1
GM18522	MAN2A2	NM_001320977.1	19	20	48	0	0.05	-0.05	0.416666666666667	1
GM18522	MAN2A2	NM_006122.3	20	21	41	0.0625	0.04	0.0225	1	1
GM18522	MAN2B1	NM_000528.3	13	12	48	1	0.954545454545455	0.0454545454545454	0.458333333333333	1
GM18522	MBD4	NM_001276270.1	4	3	26	0.625	0.6	0.025	1	1
GM18522	MBD4	NM_001276270.1	6	5	53	0.1875	0.238095238095238	-0.0505952380952381	0.735716920890224	1
GM18522	MBD4	NM_001276271.1	4	3	26	0.625	0.6	0.025	1	1
GM18522	MCM3AP	NM_003906.4	21	20	57	0.96	1	-0.04	0.43859649122807	1
GM18522	MCRS1	NM_001012300.1	2	1	79	0	0.0232558139534884	-0.0232558139534884	1	1
GM18522	MCRS1	NM_001012300.1	13	12	27	0.833333333333333	0.866666666666667	-0.0333333333333333	1	1
GM18522	MED15	NM_001003891.2	13	14	29	0.933333333333333	0.928571428571429	0.00476190476190474	1	1
GM18522	MED15	NM_001003891.2	15	16	24	0.142857142857143	0.2	-0.0571428571428572	1	1
GM18522	MED25	NM_030973.3	12	13	23	0.0833333333333333	0.0909090909090909	-0.00757575757575758	1	1
GM18522	MFN1	NM_033540.2	11	12	33	0	0.0625	-0.0625	0.484848484848485	1
GM18522	MFN1	NM_033540.2	12	13	35	0.933333333333333	0.95	-0.0166666666666666	1	1
GM18522	MFSD10	NM_001146069.1	2	1	21	0	0.1	-0.1	0.476190476190476	1
GM18522	MFSD14A	NM_033055.2	8	9	28	0.8125	0.833333333333333	-0.0208333333333334	1	1
GM18522	MGAT4B	NM_014275.4	2	1	29	0	0.0526315789473684	-0.0526315789473684	1	1
GM18522	MGAT4B	NM_014275.4	12	11	20	0.9	0.5	0.4	0.140866873065015	1
GM18522	MICA	NM_001177519.2	2	3	43	0	0.0769230769230769	-0.0769230769230769	0.302325581395349	1
GM18522	MICAL1	NM_001286613.1	7	6	66	0	0.03125	-0.03125	0.484848484848485	1
GM18522	MIIP	NM_021933.3	4	5	28	1	0.75	0.25	0.113064713064713	1
GM18522	MIIP	NM_021933.3	5	6	148	0.96969696969697	0.963414634146341	0.00628233555062829	1	1
GM18522	MIIP	NM_021933.3	6	7	166	0.0597014925373134	0.0808080808080808	-0.0211065882707674	0.76366832839283	1
GM18522	MINK1	NM_001024937.3	20	21	23	0.769230769230769	0.8	-0.0307692307692308	1	1
GM18522	MKNK2	NM_017572.3	3	2	79	1	0.977272727272727	0.0227272727272727	1	1
GM18522	MKNK2	NM_017572.3	4	3	86	0.048780487804878	0.0222222222222222	0.0265582655826558	0.603380887238616	1
GM18522	MKNK2	NM_017572.3	8	7	43	0.814814814814815	0.875	-0.0601851851851852	0.695011009457079	1
GM18522	MKNK2	NM_017572.3	9	8	55	0.03125	0.0869565217391304	-0.0557065217391304	0.565161044406328	1
GM18522	MKNK2	NM_017572.3	12	11	28	0.666666666666667	0.692307692307692	-0.0256410256410257	1	1
GM18522	MKNK2	NM_199054.2	13	12	99	0.673076923076923	0.723404255319149	-0.0503273322422259	0.663979285930238	1
GM18522	MNDA	NM_002432.1	5	6	21	0	0.1	-0.1	0.476190476190476	1
GM18522	MOV10	NM_001130079.2	16	17	63	0.25	0.354838709677419	-0.104838709677419	0.418962685546505	1
GM18522	MOV10	NM_001130079.2	17	18	129	0.0131578947368421	0	0.0131578947368421	1	1
GM18522	MOV10	NM_001130079.2	19	20	105	0	0.0232558139534884	-0.0232558139534884	0.40952380952381	1
GM18522	MRPL17	NM_022061.3	2	1	24	0.2	0	0.2	0.16304347826087	1
GM18522	MRPL9	NM_001300733.1	3	2	27	0.181818181818182	0.125	0.0568181818181818	1	1
GM18522	MS4A1	NM_021950.3	1	2	22	0.0833333333333333	0	0.0833333333333333	1	1
GM18522	MS4A1	NM_021950.3	5	6	103	0.0181818181818182	0	0.0181818181818182	1	1
GM18522	MSMO1	NM_001017369.2	3	4	27	1	0.923076923076923	0.0769230769230769	0.481481481481482	1
GM18522	MTOR	NM_004958.3	43	42	43	0.954545454545455	1	-0.0454545454545454	1	1
GM18522	MVD	NM_002461.2	4	3	50	0.0384615384615385	0.0416666666666667	-0.0032051282051282	1	1
GM18522	MVD	NM_002461.2	5	4	31	0.0909090909090909	0.1	-0.00909090909090909	1	1
GM18522	MX1	NM_001144925.2	11	12	26	0.923076923076923	0.923076923076923	0	1	1
GM18522	MX1	NM_001144925.2	12	13	71	0.0625	0.0256410256410256	0.0368589743589744	0.585128160265943	1
GM18522	MX1	NM_001144925.2	15	16	174	0.0869565217391304	0.048780487804878	0.0381760339342524	0.380593905721704	1
GM18522	MX1	NM_001144925.2	16	17	131	0.0447761194029851	0.09375	-0.0489738805970149	0.317360068522651	1
GM18522	MYD88	NM_001172567.1	1	2	40	0.368421052631579	0.428571428571429	-0.0601503759398496	0.75529567387187	1
GM18522	MYL6	NM_021019.4	3	4	37	0	0.0555555555555556	-0.0555555555555556	0.486486486486487	1
GM18522	MYO1C	NM_001080779.1	26	25	35	0.88235294117647	0.611111111111111	0.271241830065359	0.121205379714835	1
GM18522	MYO9B	NM_001130065.1	38	39	194	0.989247311827957	0.99009900990099	-0.000851698073033091	1	1
GM18522	MYO9B	NM_004145.3	38	39	194	0.989247311827957	0.99009900990099	-0.000851698073033091	1	1
GM18522	NAGK	NM_017567.4	5	6	59	0	0.027027027027027	-0.027027027027027	1	1
GM18522	NAPA	NM_003827.3	8	7	60	0.032258064516129	0.0344827586206897	-0.00222469410456062	1	1
GM18522	NASP	NM_152298.3	5	6	41	0	0.0454545454545455	-0.0454545454545455	1	1
GM18522	NAT9	NM_001305077.1	5	4	22	1	0.909090909090909	0.0909090909090909	1	1
GM18522	NAT9	NM_001305080.1	5	4	22	1	0.909090909090909	0.0909090909090909	1	1
GM18522	NAT9	NM_001305081.1	5	4	22	1	0.909090909090909	0.0909090909090909	1	1
GM18522	NAXD	NM_001242881.1	6	7	78	0.51219512195122	0.351351351351351	0.160843770599868	0.175936903729594	1
GM18522	NAXD	NM_001242881.1	7	8	108	0.0327868852459016	0.106382978723404	-0.0735960934775026	0.235659852690215	1
GM18522	NAXD	NM_001242881.1	8	9	34	0.88235294117647	0.705882352941177	0.176470588235294	0.39832136717565	1
GM18522	NCAPD2	NM_014865.3	29	30	28	0	0.0714285714285714	-0.0714285714285714	1	1
GM18522	NCAPH2	NM_001185011.1	17	18	37	0	0.117647058823529	-0.117647058823529	0.204204204204204	1
GM18522	NDUFB10	NM_004548.2	2	3	31	0.769230769230769	0.888888888888889	-0.11965811965812	0.625403887917792	1
GM18522	NDUFS7	NM_024407.4	6	7	22	0.9	1	-0.1	0.454545454545454	1
GM18522	NDUFV1	NM_001166102.1	5	6	47	0.0909090909090909	0.04	0.0509090909090909	0.592969472710453	1
GM18522	NELFCD	NM_198976.2	5	6	41	0.148148148148148	0.285714285714286	-0.137566137566138	0.410532030180146	1
GM18522	NELFCD	NM_198976.2	7	8	76	0.0697674418604651	0.151515151515152	-0.0817477096546864	0.282940014652694	1
GM18522	NELFCD	NM_198976.2	8	9	53	0.130434782608696	0.166666666666667	-0.036231884057971	1	1
GM18522	NELFCD	NM_198976.2	11	12	23	0.583333333333333	0.727272727272727	-0.143939393939394	0.666846143491722	1
GM18522	NELFCD	NM_198976.2	12	13	97	0.980392156862745	1	-0.0196078431372549	1	1
GM18522	NEURL4	NM_001005408.1	25	24	66	0.0645161290322581	0.0285714285714286	0.0359447004608295	0.596918706293706	1
GM18522	NFKBIA	NM_020529.2	2	1	33	1	0.95	0.05	1	1
GM18522	NFKBIA	NM_020529.2	3	2	31	0.25	0.263157894736842	-0.0131578947368421	1	1
GM18522	NFKBIE	NM_004556.2	3	2	63	0.0434782608695652	0	0.0434782608695652	0.365079365079365	1
GM18522	NISCH	NM_007184.3	17	18	24	0.230769230769231	0	0.230769230769231	0.222826086956522	1
GM18522	NLRC5	NM_032206.4	27	28	30	0.833333333333333	0.611111111111111	0.222222222222222	0.248714104486218	1
GM18522	NLRC5	NM_032206.4	45	46	33	0.0476190476190476	0	0.0476190476190476	1	1
GM18522	NLRC5	NM_032206.4	46	47	68	0.0540540540540541	0.0645161290322581	-0.010462074978204	1	1
GM18522	NPEPL1	NM_001204872.1	9	10	29	0.6	0.68421052631579	-0.0842105263157895	0.69812496349228	1
GM18522	NPEPL1	NM_001204872.1	11	12	24	0.8	1	-0.2	0.16304347826087	1
GM18522	NPM1	NM_002520.6	8	9	28	0.6875	0.666666666666667	0.0208333333333334	1	1
GM18522	NUDC	NM_006600.3	6	7	37	0.133333333333333	0.136363636363636	-0.00303030303030302	1	1
GM18522	NUP210	NM_024923.3	39	38	20	0.9	0.6	0.3	0.303405572755418	1
GM18522	NUP85	NM_001303276.1	14	15	23	0	0.0909090909090909	-0.0909090909090909	0.478260869565217	1
GM18522	OS9	NM_001017956.2	6	7	26	0.583333333333333	0.571428571428571	0.011904761904762	1	1
GM18522	OS9	NM_001017956.2	11	12	36	0.833333333333333	0.888888888888889	-0.0555555555555555	1	1
GM18522	OS9	NM_001017956.2	12	13	33	0.0588235294117647	0.0625	-0.0036764705882353	1	1
GM18522	OS9	NM_001017958.2	13	14	36	0.0555555555555556	0.0555555555555556	0	1	1
GM18522	OS9	NM_001261420.1	6	7	26	0.583333333333333	0.571428571428571	0.011904761904762	1	1
GM18522	OSGEP	NM_017807.3	5	4	54	0	0.25	-0.25	0.00521141209265515	0.214779210449839
GM18522	OSGEP	NM_017807.3	9	8	45	0.0666666666666667	0	0.0666666666666667	0.333333333333333	1
GM18522	OXA1L	NM_005015.3	2	3	52	0.96551724137931	1	-0.0344827586206896	1	1
GM18522	P3H1	NM_001146289.1	12	11	24	0.166666666666667	0.166666666666667	0	1	1
GM18522	P3H1	NM_001146289.1	13	12	24	0.818181818181818	0.846153846153846	-0.0279720279720279	1	1
GM18522	P3H1	NM_001146289.1	14	13	33	0.923076923076923	0.75	0.173076923076923	0.364418256937723	1
GM18522	P3H1	NM_022356.3	14	13	33	0.923076923076923	0.75	0.173076923076923	0.364418256937723	1
GM18522	PARP10	NM_001317895.1	5	4	25	0	0.0714285714285714	-0.0714285714285714	1	1
GM18522	PARP10	NM_001317895.1	6	5	36	0.91304347826087	0.923076923076923	-0.0100334448160536	1	1
GM18522	PCNA	NM_002592.2	2	1	32	0.05	0	0.05	1	1
GM18522	PCNA	NM_002592.2	3	2	40	0.592592592592593	0.846153846153846	-0.253561253561254	0.156921342588811	1
GM18522	PCNA	NM_002592.2	5	4	129	0.0136986301369863	0	0.0136986301369863	1	1
GM18522	PDCD6	NM_001267556.1	4	5	49	0	0.04	-0.04	1	1
GM18522	PDCD6	NM_001267558.1	5	6	49	0	0.04	-0.04	1	1
GM18522	PELI1	NM_020651.3	4	3	29	0	0.117647058823529	-0.117647058823529	0.497536945812808	1
GM18522	PFKP	NM_001242339.1	18	19	160	0	0.0235294117647059	-0.0235294117647059	0.498820754716981	1
GM18522	PFKP	NM_001242339.1	22	23	43	0.125	0.105263157894737	0.0197368421052632	1	1
GM18522	PGGHG	NM_025092.4	4	5	60	0	0.0227272727272727	-0.0227272727272727	1	1
GM18522	PGGHG	NM_025092.4	8	9	27	0.3	0.529411764705882	-0.229411764705882	0.424408848207475	1
GM18522	PI4KA	NM_058004.3	52	51	64	0.0222222222222222	0	0.0222222222222222	1	1
GM18522	PIDD1	NM_145886.3	10	9	39	0.9375	1	-0.0625	0.41025641025641	1
GM18522	PIEZO1	NM_001142864.3	45	44	223	0.0198019801980198	0	0.0198019801980198	0.204015674867693	1
GM18522	PIEZO1	NM_001142864.3	46	45	50	0.1	0.3	-0.2	0.130276650306093	1
GM18522	PIEZO1	NM_001142864.3	47	46	24	0.0714285714285714	0.2	-0.128571428571429	0.550395256916996	1
GM18522	PIEZO1	NM_001142864.3	48	47	47	0.863636363636364	0.92	-0.0563636363636364	0.653636813458684	1
GM18522	PIEZO1	NM_001142864.3	49	48	29	0.428571428571429	0.0666666666666667	0.361904761904762	0.0351824087956022	0.703648611085809
GM18522	PIEZO1	NM_001142864.3	50	49	54	0.6	0.666666666666667	-0.0666666666666667	0.777759113332009	1
GM18522	PIH1D1	NM_017916.2	7	6	36	0.0714285714285714	0	0.0714285714285714	0.388888888888889	1
GM18522	PIK3CD	NM_005026.3	14	15	39	0.88235294117647	0.909090909090909	-0.0267379679144385	1	1
GM18522	PIK3CD	NM_005026.3	15	16	49	0.04	0.0416666666666667	-0.00166666666666666	1	1
GM18522	PIK3CD	NM_005026.3	19	20	36	0.947368421052632	1	-0.0526315789473685	1	1
GM18522	PIK3CD	NM_005026.3	20	21	26	0.533333333333333	0.272727272727273	0.260606060606061	0.246294925292772	1
GM18522	PIK3CD	NM_005026.3	21	22	40	0	0.111111111111111	-0.111111111111111	0.196153846153846	1
GM18522	PIK3R6	NM_001010855.3	19	18	24	0.692307692307692	0.909090909090909	-0.216783216783217	0.32712215320911	1
GM18522	PIM1	NM_001243186.1	3	4	32	0	0.0588235294117647	-0.0588235294117647	1	1
GM18522	PIM3	NM_001001852.3	2	3	38	0.727272727272727	0.8125	-0.0852272727272727	0.705984922303708	1
GM18522	PIM3	NM_001001852.3	3	4	54	0.172413793103448	0.04	0.132413793103448	0.199857978992274	1
GM18522	PIM3	NM_001001852.3	4	5	38	0.473684210526316	0.421052631578947	0.0526315789473684	1	1
GM18522	PIP4P1	NM_001100814.2	2	1	67	0.740740740740741	0.525	0.215740740740741	0.124391352721899	1
GM18522	PIP4P1	NM_001100814.2	3	2	98	0.048780487804878	0.0526315789473684	-0.00385109114249037	1	1
GM18522	PIP4P1	NM_001100814.2	4	3	43	0.76	0.944444444444444	-0.184444444444444	0.20899950887711	1
GM18522	PIP4P1	NM_001100814.2	5	4	86	0.06	0.166666666666667	-0.106666666666667	0.156228879323005	1
GM18522	PIP4P1	NM_001100814.2	6	5	30	0.7	0.9	-0.2	0.300029472443266	1
GM18522	PIP4P1	NM_144568.3	2	1	67	0.740740740740741	0.525	0.215740740740741	0.124391352721899	1
GM18522	PISD	NM_014338.3	5	4	29	0.928571428571429	0.8	0.128571428571429	0.597701149425288	1
GM18522	PISD	NM_014338.3	6	5	53	0.208333333333333	0.275862068965517	-0.0675287356321839	0.750325052322041	1
GM18522	PISD	NM_014338.3	7	6	62	0.48	0.567567567567568	-0.0875675675675676	0.606028473896011	1
GM18522	PISD	NM_014338.3	8	7	55	0.238095238095238	0.117647058823529	0.120448179271709	0.279094998404513	1
GM18522	PITPNM1	NM_001130848.1	14	13	26	0.846153846153846	0.846153846153846	0	1	1
GM18522	PITPNM1	NM_004910.2	14	13	26	0.846153846153846	0.846153846153846	0	1	1
GM18522	PITRM1	NM_001242307.1	16	15	20	1	0.9	0.1	1	1
GM18522	PKN1	NM_002741.3	19	20	29	0.923076923076923	0.75	0.173076923076923	0.343185550082102	1
GM18522	PLCG2	NM_002661.4	24	25	76	0.024390243902439	0	0.024390243902439	1	1
GM18522	PLCG2	NM_002661.4	25	26	30	0.352941176470588	0.615384615384615	-0.262443438914027	0.268506799231963	1
GM18522	PLCG2	NM_002661.4	26	27	84	0.875	0.818181818181818	0.0568181818181818	0.554663251584455	1
GM18522	PLCG2	NM_002661.4	27	28	154	0	0.0121951219512195	-0.0121951219512195	1	1
GM18522	PLCG2	NM_002661.4	31	32	36	0.05	0.125	-0.075	0.57422969187675	1
GM18522	PLEK	NM_002664.2	4	5	67	0.106382978723404	0.3	-0.193617021276596	0.072317434162183	0.957012525545243
GM18522	PLEK	NM_002664.2	6	7	36	0.235294117647059	0.105263157894737	0.130030959752322	0.391076665270214	1
GM18522	PLEK	NM_002664.2	7	8	37	0.666666666666667	0.736842105263158	-0.0701754385964912	0.728106304302077	1
GM18522	PLRG1	NM_001201564.1	8	7	43	0.941176470588235	1	-0.0588235294117647	0.395348837209302	1
GM18522	PLRG1	NM_002669.3	4	3	36	1	0.958333333333333	0.0416666666666666	1	1
GM18522	PLSCR3	NM_001201576.1	2	1	26	0	0.0625	-0.0625	1	1
GM18522	PLSCR3	NM_001201576.1	4	3	24	0.928571428571429	1	-0.0714285714285714	1	1
GM18522	PLXNB2	NM_012401.3	28	27	26	0.0833333333333333	0	0.0833333333333333	0.461538461538462	1
GM18522	PNP	NM_000270.3	2	3	53	0.916666666666667	1	-0.0833333333333334	0.200290275761974	1
GM18522	PNPLA2	NM_020376.3	6	7	20	0.2	0.1	0.1	1	1
GM18522	POU2AF1	NM_006235.2	4	3	30	0.933333333333333	1	-0.0666666666666667	1	1
GM18522	PPIF	NM_005729.3	3	4	51	0.0689655172413793	0.136363636363636	-0.067398119122257	0.640675844806007	1
GM18522	PPWD1	NM_001278926.1	7	8	23	0.0769230769230769	0	0.0769230769230769	1	1
GM18522	PRDX6	NM_004905.2	1	2	51	0	0.0740740740740741	-0.0740740740740741	0.491764705882353	1
GM18522	PREX1	NM_020820.3	35	34	22	0.181818181818182	0.181818181818182	0	1	1
GM18522	PREX1	NM_020820.3	38	37	49	0	0.117647058823529	-0.117647058823529	0.298339594857369	1
GM18522	PREX1	NM_020820.3	39	38	31	0.941176470588235	0.571428571428571	0.369747899159664	0.0281151897169695	0.623519850956233
GM18522	PRMT7	NM_001184824.1	14	15	39	0.0526315789473684	0.05	0.00263157894736842	1	1
GM18522	PRPF31	NM_015629.3	10	11	24	0.0909090909090909	0.153846153846154	-0.0629370629370629	1	1
GM18522	PSAP	NM_002778.3	7	6	23	0.846153846153846	0.9	-0.0538461538461539	1	1
GM18522	PSMA4	NM_001102667.1	2	3	51	0.241379310344828	0.136363636363636	0.105015673981191	0.48331395032466	1
GM18522	PSMB8	NM_004159.4	2	1	36	0.9375	0.9	0.0375	1	1
GM18522	PSMB8	NM_004159.4	3	2	138	0.0140845070422535	0.0447761194029851	-0.0306916123607315	0.355343844226925	1
GM18522	PSMB8	NM_004159.4	4	3	86	0.981818181818182	0.870967741935484	0.110850439882698	0.054570422090752	0.85423518009162
GM18522	PSMB8	NM_148919.3	2	1	90	0.978260869565217	0.954545454545455	0.0237154150197628	0.612359550561798	1
GM18522	PSMB9	NM_002800.4	4	5	26	0.9375	1	-0.0625	1	1
GM18522	PSMD3	NM_002809.3	5	6	37	0	0.0454545454545455	-0.0454545454545455	1	1
GM18522	PTCD3	NM_017952.5	14	15	41	0.952380952380952	1	-0.0476190476190477	1	1
GM18522	PTCD3	NM_017952.5	15	16	22	0	0.0909090909090909	-0.0909090909090909	1	1
GM18522	PTCD3	NM_017952.5	16	17	39	0.529411764705882	0.409090909090909	0.120320855614973	0.527908757042577	1
GM18522	PUM3	NM_014878.4	10	9	38	0	0.05	-0.05	1	1
GM18522	RAB4B	NM_016154.4	1	2	34	0.947368421052632	0.866666666666667	0.0807017543859648	0.571356951871658	1
GM18522	RABGGTA	NM_004581.5	9	8	30	0.0588235294117647	0.615384615384615	-0.556561085972851	0.0015792103948026	0.0856025914855735
GM18522	RABGGTA	NM_004581.5	10	9	31	0.666666666666667	0.0769230769230769	0.58974358974359	0.00240212176230585	0.114418975211624
GM18522	RABGGTA	NM_004581.5	11	10	49	0.0384615384615385	0.0434782608695652	-0.00501672240802675	1	1
GM18522	RABGGTA	NM_004581.5	15	14	65	0	0.0454545454545455	-0.0454545454545455	0.338461538461538	1
GM18522	RABGGTB	NM_004582.3	2	3	33	0.5	0.470588235294118	0.0294117647058824	1	1
GM18522	RABGGTB	NM_004582.3	5	6	35	0.9375	0.894736842105263	0.0427631578947368	1	1
GM18522	RABGGTB	NM_004582.3	6	7	45	0.923076923076923	1	-0.0769230769230769	0.501010101010101	1
GM18522	RABGGTB	NM_004582.3	7	8	65	0.0285714285714286	0	0.0285714285714286	1	1
GM18522	RAC2	NM_002872.4	3	2	56	0.96969696969697	1	-0.0303030303030303	1	1
GM18522	RAC2	NM_002872.4	6	5	39	0.1	0.210526315789474	-0.110526315789474	0.407484407484407	1
GM18522	RACK1	NM_006098.4	2	1	39	0.928571428571429	1	-0.0714285714285714	0.358974358974359	1
GM18522	RACK1	NM_006098.4	4	3	31	0.866666666666667	0.8125	0.0541666666666667	1	1
GM18522	RACK1	NM_006098.4	6	5	93	0.025	0.0566037735849057	-0.0316037735849057	0.631870700594403	1
GM18522	RACK1	NM_006098.4	7	6	136	0.980769230769231	0.976190476190476	0.00457875457875456	1	1
GM18522	RAD23A	NM_001270362.1	4	5	38	0.9375	0.954545454545455	-0.0170454545454546	1	1
GM18522	RAF1	NM_002880.3	13	12	53	1	0.942857142857143	0.0571428571428572	0.542815674891147	1
GM18522	RAF1	NM_002880.3	14	13	37	0.166666666666667	0	0.166666666666667	0.105019305019305	1
GM18522	RAF1	NM_002880.3	15	14	82	0	0.0212765957446809	-0.0212765957446809	1	1
GM18522	RALGDS	NM_001042368.2	16	15	40	0	0.0454545454545455	-0.0454545454545455	1	1
GM18522	RALGDS	NM_001042368.2	17	16	28	0	0.0714285714285714	-0.0714285714285714	1	1
GM18522	RASSF5	NM_182663.3	3	4	31	1	0.85	0.15	0.53503893214683	1
GM18522	RBM39	NM_001242599.1	12	11	34	0.7	0.857142857142857	-0.157142857142857	0.422054246581499	1
GM18522	RBM39	NM_001242600.1	12	11	34	0.7	0.857142857142857	-0.157142857142857	0.422054246581499	1
GM18522	RBM5	NM_005778.3	4	5	45	1	0.966666666666667	0.0333333333333333	1	1
GM18522	RBM5	NM_005778.3	6	7	105	0	0.0188679245283019	-0.0188679245283019	1	1
GM18522	RBM5	NM_005778.3	23	24	65	0.0256410256410256	0.0384615384615385	-0.0128205128205128	1	1
GM18522	RECQL	NM_002907.3	14	13	23	0.727272727272727	0.416666666666667	0.310606060606061	0.213756898640463	1
GM18522	RFNG	NM_002917.1	2	1	23	0.9	1	-0.1	0.434782608695652	1
GM18522	RFX5	NM_000449.3	7	6	43	0.0434782608695652	0.05	-0.00652173913043479	1	1
GM18522	RGS1	NM_002922.3	1	2	24	0.416666666666667	0.416666666666667	0	1	1
GM18522	RGS1	NM_002922.3	2	3	47	0.923076923076923	0.904761904761905	0.0183150183150184	1	1
GM18522	RGS1	NM_002922.3	3	4	60	0	0.0666666666666667	-0.0666666666666667	0.491525423728814	1
GM18522	RHOT2	NM_138769.2	1	2	34	0.75	0.863636363636364	-0.113636363636364	0.641022704966302	1
GM18522	RHOT2	NM_138769.2	2	3	37	0.466666666666667	0.363636363636364	0.103030303030303	0.734137762563066	1
GM18522	RHOT2	NM_138769.2	3	4	39	0.368421052631579	0.3	0.0684210526315789	0.741053623144835	1
GM18522	RHOT2	NM_138769.2	5	6	30	0.0769230769230769	0.117647058823529	-0.0407239819004525	1	1
GM18522	RHOT2	NM_138769.2	10	11	238	0.016	0	0.016	0.499166755309719	1
GM18522	RHOT2	NM_138769.2	12	13	27	0.9	1	-0.1	0.37037037037037	1
GM18522	RHOT2	NM_138769.2	13	14	25	0.272727272727273	0.0714285714285714	0.201298701298701	0.287826086956522	1
GM18522	RHOT2	NM_138769.2	14	15	121	1	0.968253968253968	0.0317460317460317	0.496694214876033	1
GM18522	RHOT2	NM_138769.2	15	16	45	0.272727272727273	0.304347826086957	-0.0316205533596838	1	1
GM18522	RHOT2	NM_138769.2	17	18	30	0.545454545454545	0.842105263157895	-0.296650717703349	0.103998769845846	1
GM18522	RNF213	NM_001256071.2	58	59	38	1	0.894736842105263	0.105263157894737	0.486486486486487	1
GM18522	RNF213	NM_001256071.2	64	65	112	0.0151515151515152	0	0.0151515151515152	1	1
GM18522	RNF44	NM_014901.4	8	7	43	0.0869565217391304	0	0.0869565217391304	0.490586932447397	1
GM18522	RNPEPL1	NM_018226.4	8	9	30	0	0.1	-0.1	0.333333333333333	1
GM18522	RPL12	NM_000976.3	3	2	93	0.075	0.0377358490566038	0.0372641509433962	0.64841583764634	1
GM18522	RPL12	NM_000976.3	4	3	62	0.285714285714286	0.205882352941176	0.0798319327731092	0.556615382080527	1
GM18522	RPL12	NM_000976.3	5	4	41	0.904761904761905	0.85	0.0547619047619048	0.662796004259419	1
GM18522	RPL12	NM_000976.3	6	5	94	0.868421052631579	0.892857142857143	-0.0244360902255639	0.752050892154707	1
GM18522	RPL13A	NM_001270491.1	3	4	36	0.692307692307692	0.956521739130435	-0.264214046822743	0.0470354808590103	0.798774419053869
GM18522	RPL13A	NM_001270491.1	4	5	30	0.714285714285714	1	-0.285714285714286	0.0365261813537676	0.717346104725415
GM18522	RPL3	NM_000967.3	2	1	27	0.0833333333333333	0.2	-0.116666666666667	0.605128205128205	1
GM18522	RPL3	NM_000967.3	3	2	149	1	0.986111111111111	0.0138888888888888	0.483221476510067	1
GM18522	RPL3	NM_000967.3	5	4	58	0.923076923076923	1	-0.0769230769230769	0.196612220205687	1
GM18522	RPL3	NM_000967.3	6	5	44	0.5	0.5	0	1	1
GM18522	RPL3	NM_000967.3	7	6	51	0.6	0.5	0.1	0.577085806897022	1
GM18522	RPL3	NM_000967.3	8	7	24	0.142857142857143	0.1	0.0428571428571429	1	1
GM18522	RPL3	NM_000967.3	9	8	40	0	0.0476190476190476	-0.0476190476190476	1	1
GM18522	RPL30	NM_000989.3	4	3	53	0	0.03125	-0.03125	1	1
GM18522	RPL37A	NM_000998.4	1	2	29	0.529411764705882	0.166666666666667	0.362745098039216	0.0641051943663796	0.916796763574558
GM18522	RPL5	NM_000969.3	6	7	40	0.0555555555555556	0.136363636363636	-0.0808080808080808	0.613272786956998	1
GM18522	RPL6	NM_000970.4	4	3	31	0.153846153846154	0.111111111111111	0.0427350427350427	1	1
GM18522	RPL9	NM_000661.4	5	4	134	0.887096774193548	0.944444444444444	-0.057347670250896	0.344870260276078	1
GM18522	RPLP0	NM_001002.3	2	1	27	0.0769230769230769	0.0714285714285714	0.0054945054945055	1	1
GM18522	RPLP0	NM_001002.3	3	2	44	0.45	0.666666666666667	-0.216666666666667	0.222726624805067	1
GM18522	RPLP0	NM_001002.3	4	3	59	0.678571428571429	0.709677419354839	-0.0311059907834101	1	1
GM18522	RPLP0	NM_001002.3	5	4	88	0.970588235294118	1	-0.0294117647058824	0.386363636363636	1
GM18522	RPP21	NM_001199120.1	1	2	43	0.277777777777778	0.28	-0.00222222222222224	1	1
GM18522	RPP21	NM_001199120.1	2	3	29	0.142857142857143	0.333333333333333	-0.19047619047619	0.389846743295019	1
GM18522	RPP21	NM_001199121.1	1	2	42	0.277777777777778	0.291666666666667	-0.0138888888888889	1	1
GM18522	RPS2	NM_002952.3	3	2	171	0.993103448275862	0.423076923076923	0.570026525198939	9.08835479900945e-14	2.86462699226556e-11
GM18522	RPS2	NM_002952.3	4	3	430	0.0107238605898123	0.807017543859649	-0.796293683269837	1.83667401760804e-46	1.3791801277515e-43
GM18522	RPS2	NM_002952.3	5	4	139	0.907692307692308	0.932432432432432	-0.0247401247401248	0.755055283310443	1
GM18522	RPS2	NM_002952.3	6	5	221	0.163934426229508	0.161616161616162	0.00231826461334655	1	1
GM18522	RPS20	NM_001023.3	2	1	37	0.625	0.769230769230769	-0.144230769230769	0.475677987275841	1
GM18522	RPS24	NM_001026.4	3	4	81	1	0.976190476190476	0.0238095238095238	1	1
GM18522	RPS25	NM_001028.2	4	3	30	0.615384615384615	0.529411764705882	0.0859728506787331	0.721335923516938	1
GM18522	RPS26	NM_001029.3	2	3	28	0.0666666666666667	0.153846153846154	-0.0871794871794872	0.583333333333333	1
GM18522	RPS28	NM_001031.4	2	3	73	0.0238095238095238	0	0.0238095238095238	1	1
GM18522	RPS6	NM_001010.2	3	2	100	0.0208333333333333	0.0192307692307692	0.0016025641025641	1	1
GM18522	RPS6	NM_001010.2	5	4	101	0.027027027027027	0.015625	0.011402027027027	1	1
GM18522	RPSA	NM_001304288.1	1	2	31	0.666666666666667	0.75	-0.0833333333333334	0.704251100256324	1
GM18522	RPSA	NM_001304288.1	2	3	50	0.166666666666667	0.192307692307692	-0.0256410256410257	1	1
GM18522	RPSA	NM_001304288.1	3	4	57	0.433333333333333	0.111111111111111	0.322222222222222	0.00857257783999801	0.304827973304999
GM18522	RPSA	NM_001304288.1	4	5	112	0	0.0196078431372549	-0.0196078431372549	0.455357142857143	1
GM18522	RPSA	NM_001304288.1	5	6	78	0.897435897435897	0.974358974358974	-0.0769230769230769	0.358441558441558	1
GM18522	RPSA	NM_002295.5	2	3	50	0.166666666666667	0.192307692307692	-0.0256410256410257	1	1
GM18522	RPSA	NM_002295.5	3	4	57	0.433333333333333	0.111111111111111	0.322222222222222	0.00857257783999801	0.304827973304999
GM18522	RUBCNL	NM_001286761.1	4	3	74	0.976744186046512	1	-0.0232558139534884	1	1
GM18522	RUBCNL	NM_001286761.1	8	7	34	0.0476190476190476	0	0.0476190476190476	1	1
GM18522	RUNX3	NM_001031680.2	2	1	21	0.1	0	0.1	0.476190476190476	1
GM18522	SAT2	NM_001320845.1	3	2	27	0.363636363636364	0.5	-0.136363636363636	0.69596625835689	1
GM18522	SDF4	NM_016176.3	5	4	68	0.03125	0.0555555555555556	-0.0243055555555556	1	1
GM18522	SDR39U1	NM_001290292.1	2	1	32	0.1	0.136363636363636	-0.0363636363636363	1	1
GM18522	SDR39U1	NM_001290293.2	2	1	44	0.571428571428571	0.173913043478261	0.39751552795031	0.0112728839132475	0.362491757809126
GM18522	SDR39U1	NM_020195.2	3	2	40	0.307692307692308	0.111111111111111	0.196581196581197	0.186616182746214	1
GM18522	SDR39U1	NM_020195.2	5	4	107	0	0.0303030303030303	-0.0303030303030303	0.308411214953271	1
GM18522	SELENOS	NM_018445.5	4	3	20	0	0.1	-0.1	1	1
GM18522	SEMA4A	NM_001193300.1	12	13	22	0.416666666666667	0.6	-0.183333333333333	0.66992140985949	1
GM18522	SEMA4D	NM_006378.3	17	16	40	0.0555555555555556	0	0.0555555555555556	0.45	1
GM18522	SEMA7A	NM_001146029.2	8	7	25	0.714285714285714	0.454545454545454	0.25974025974026	0.240631309732131	1
GM18522	SEMA7A	NM_001146029.2	12	11	63	0.942857142857143	1	-0.0571428571428572	0.49820788530466	1
GM18522	SF3A2	NM_007165.4	5	6	60	0.292682926829268	0.0526315789473684	0.2400513478819	0.0454317135696068	0.788383152173913
GM18522	SF3A2	NM_007165.4	6	7	60	0.0512820512820513	0.142857142857143	-0.0915750915750916	0.332334891876096	1
GM18522	SFI1	NM_001007467.2	27	28	25	0	0.1	-0.1	0.4	1
GM18522	SH3GL1	NM_001199943.1	8	7	34	1	0.947368421052632	0.0526315789473685	1	1
GM18522	SIPA1	NM_006747.3	13	14	26	0.5	0.25	0.25	0.234116912835448	1
GM18522	SIRT7	NM_016538.2	6	5	34	0.8	0.526315789473684	0.273684210526316	0.15181360932437	1
GM18522	SIRT7	NM_016538.2	7	6	63	0.235294117647059	0.0344827586206897	0.200811359026369	0.031052000121035	0.658545015579538
GM18522	SIRT7	NM_016538.2	8	7	42	0.173913043478261	0.157894736842105	0.0160183066361556	1	1
GM18522	SIRT7	NM_016538.2	9	8	28	0.466666666666667	0.461538461538462	0.00512820512820511	1	1
GM18522	SLAMF1	NM_003037.3	6	5	202	0	0.0111111111111111	-0.0111111111111111	0.445544554455446	1
GM18522	SLAMF7	NM_001282589.1	3	4	129	0.0526315789473684	0.0416666666666667	0.0109649122807018	1	1
GM18522	SLAMF7	NM_001282590.1	2	3	109	0.829787234042553	0.82258064516129	0.0072065888812628	1	1
GM18522	SLAMF7	NM_001282590.1	3	4	89	0.0606060606060606	0.107142857142857	-0.0465367965367965	0.704908439245838	1
GM18522	SLAMF7	NM_001282592.1	1	2	32	0.5	0.8	-0.3	0.119023180717334	1
GM18522	SLAMF7	NM_001282592.1	2	3	65	0.806451612903226	0.764705882352941	0.0417457305502846	0.768068367219957	1
GM18522	SLAMF7	NM_001282592.1	3	4	65	1	0.972222222222222	0.0277777777777778	1	1
GM18522	SLAMF7	NM_001282593.1	2	3	69	0	0.0238095238095238	-0.0238095238095238	1	1
GM18522	SLC17A9	NM_001302643.1	6	7	159	0	0.0136986301369863	-0.0136986301369863	0.459119496855346	1
GM18522	SLC17A9	NM_001302643.1	7	8	101	0.980769230769231	1	-0.0192307692307693	1	1
GM18522	SLC17A9	NM_001302643.1	12	13	43	0.954545454545455	1	-0.0454545454545454	1	1
GM18522	SLC25A38	NM_017875.2	3	4	34	0.875	0.888888888888889	-0.0138888888888888	1	1
GM18522	SLC2A5	NM_003039.2	8	7	43	0.0740740740740741	0.125	-0.0509259259259259	0.620776274207925	1
GM18522	SLC2A5	NM_003039.2	9	8	52	0.037037037037037	0	0.037037037037037	1	1
GM18522	SLC2A5	NM_003039.2	11	10	35	0.7	0.533333333333333	0.166666666666667	0.480961938385646	1
GM18522	SLC2A6	NM_001145099.1	5	4	27	0.0833333333333333	0.0666666666666667	0.0166666666666667	1	1
GM18522	SLC2A6	NM_017585.3	8	7	43	0	0.037037037037037	-0.037037037037037	1	1
GM18522	SLC38A2	NM_001307936.1	4	3	69	0	0.0277777777777778	-0.0277777777777778	1	1
GM18522	SLC38A2	NM_001307936.1	7	6	30	0.1	0	0.1	0.333333333333333	1
GM18522	SMPD2	NM_003080.2	2	3	26	0.916666666666667	1	-0.0833333333333334	0.461538461538462	1
GM18522	SMPD4	NM_001171083.2	13	12	22	0.5	0.75	-0.25	0.377708978328173	1
GM18522	SMPD4	NM_001171083.2	14	13	37	0.0625	0	0.0625	0.432432432432433	1
GM18522	SNX11	NM_013323.2	1	2	25	0.833333333333333	0.538461538461538	0.294871794871795	0.201556064073227	1
GM18522	SNX5	NM_001282454.1	12	11	117	0.0175438596491228	0	0.0175438596491228	0.487179487179487	1
GM18522	SP100	NM_001080391.1	11	12	66	0.906976744186046	0.91304347826087	-0.00606673407482305	1	1
GM18522	SP100	NM_001080391.1	13	14	31	0.35	0.0909090909090909	0.259090909090909	0.202810340073966	1
GM18522	SP100	NM_001206703.1	12	13	31	0.35	0.0909090909090909	0.259090909090909	0.202810340073966	1
GM18522	SP140	NM_001278451.1	21	22	25	0.9	0.933333333333333	-0.0333333333333333	1	1
GM18522	SP140	NM_001278451.1	23	24	34	0.444444444444444	0.1875	0.256944444444444	0.151946607341491	1
GM18522	SP140	NM_001278451.1	24	25	39	0.833333333333333	0.80952380952381	0.0238095238095238	1	1
GM18522	SPATA20	NM_001258372.1	10	11	34	1	0.91304347826087	0.0869565217391305	1	1
GM18522	SREBF2	NM_004599.3	16	17	39	0	0.222222222222222	-0.222222222222222	0.037203195097932	0.721901243178541
GM18522	SREBF2	NM_004599.3	17	18	68	0.0277777777777778	0.0625	-0.0347222222222222	0.597733258839492	1
GM18522	SRRM2	NM_016333.3	11	12	74	0.974358974358974	0.942857142857143	0.0315018315018315	0.599916697519437	1
GM18522	STAT6	NM_001178078.1	18	17	37	0	0.0526315789473684	-0.0526315789473684	1	1
GM18522	STRN4	NM_001039877.1	10	9	29	0	0.142857142857143	-0.142857142857143	0.224137931034483	1
GM18522	STRN4	NM_001039877.1	17	16	21	0.636363636363636	0.5	0.136363636363636	0.66992140985949	1
GM18522	SUB1	NM_006713.3	3	4	68	0.0344827586206897	0	0.0344827586206897	0.426470588235294	1
GM18522	SYMPK	NM_004819.2	19	18	33	0	0.05	-0.05	1	1
GM18522	SYTL1	NM_001193308.1	7	8	35	0.142857142857143	0.142857142857143	0	1	1
GM18522	SYTL1	NM_001193308.1	9	10	49	0.176470588235294	0.0625	0.113970588235294	0.325664277428517	1
GM18522	SYTL1	NM_001193308.1	10	11	36	0.692307692307692	0.869565217391304	-0.177257525083612	0.224998682268606	1
GM18522	SYTL1	NM_001193308.1	11	12	71	0.04	0	0.04	0.352112676056338	1
GM18522	SYVN1	NM_032431.2	6	5	65	0.125	0	0.125	0.0576923076923077	0.875188536953243
GM18522	SYVN1	NM_032431.2	7	6	34	0.0769230769230769	0.380952380952381	-0.304029304029304	0.106950384562764	1
GM18522	SYVN1	NM_032431.2	8	7	37	0.538461538461538	0.458333333333333	0.0801282051282051	0.737428373868863	1
GM18522	SYVN1	NM_032431.2	9	8	50	0.0588235294117647	0.0303030303030303	0.0285204991087344	1	1
GM18522	SYVN1	NM_032431.2	11	10	45	1	0.96551724137931	0.0344827586206896	1	1
GM18522	SYVN1	NM_032431.2	12	11	32	0.538461538461538	0.578947368421053	-0.0404858299595142	1	1
GM18522	SYVN1	NM_032431.2	13	12	54	0.80952380952381	0.848484848484849	-0.038961038961039	0.723000546080257	1
GM18522	SYVN1	NM_032431.2	14	13	66	1	0.80952380952381	0.19047619047619	0.0433857492852375	0.768156425104992
GM18522	SYVN1	NM_032431.2	15	14	113	0.0222222222222222	0.411764705882353	-0.389542483660131	6.62490385217941e-07	8.85551938481636e-05
GM18522	SYVN1	NM_172230.2	12	11	32	0.538461538461538	0.578947368421053	-0.0404858299595142	1	1
GM18522	SYVN1	NM_172230.2	13	12	54	0.80952380952381	0.848484848484849	-0.038961038961039	0.723000546080257	1
GM18522	TAF1C	NM_001243156.1	9	8	45	0.129032258064516	0.0714285714285714	0.0576036866359447	1	1
GM18522	TAF1C	NM_001243156.1	13	12	84	0.0256410256410256	0	0.0256410256410256	0.464285714285714	1
GM18522	TAF1C	NM_139353.2	13	12	84	0.0256410256410256	0	0.0256410256410256	0.464285714285714	1
GM18522	TAF6	NM_001190415.1	12	11	36	0.0666666666666667	0	0.0666666666666667	0.416666666666667	1
GM18522	TAP1	NM_000593.5	2	1	39	0.9	1	-0.1	0.487179487179487	1
GM18522	TAP1	NM_000593.5	3	2	49	0.818181818181818	0.296296296296296	0.521885521885522	0.00044719683409111	0.0304463529898137
GM18522	TAP1	NM_000593.5	4	3	157	0.884057971014493	0.977272727272727	-0.0932147562582345	0.022362220261686	0.542708978613218
GM18522	TAP1	NM_000593.5	5	4	216	0.00925925925925926	0.0185185185185185	-0.00925925925925926	1	1
GM18522	TAP1	NM_000593.5	6	5	64	0.107142857142857	0.0555555555555556	0.0515873015873016	0.646020624008461	1
GM18522	TAP1	NM_000593.5	7	6	72	0.694444444444444	0.722222222222222	-0.0277777777777778	1	1
GM18522	TAP1	NM_000593.5	8	7	86	0	0.0425531914893617	-0.0425531914893617	0.498495212038304	1
GM18522	TAP1	NM_000593.5	9	8	110	1	0.952380952380952	0.0476190476190477	0.259132610508757	1
GM18522	TAP1	NM_000593.5	10	9	157	0.0757575757575758	0.021978021978022	0.0537795537795538	0.131923010147128	1
GM18522	TAP2	NM_000544.3	5	4	53	0.967741935483871	1	-0.032258064516129	1	1
GM18522	TAP2	NM_000544.3	8	7	61	0.0344827586206897	0	0.0344827586206897	0.475409836065574	1
GM18522	TCF3	NM_001136139.2	18	17	36	0.941176470588235	0.947368421052632	-0.00619195046439625	1	1
GM18522	TCIRG1	NM_006019.3	10	11	33	0.105263157894737	0.0714285714285714	0.0338345864661654	1	1
GM18522	TCIRG1	NM_006019.3	17	18	44	0.956521739130435	0.904761904761905	0.05175983436853	0.598837209302326	1
GM18522	TCIRG1	NM_006019.3	18	19	33	0.0526315789473684	0.142857142857143	-0.0902255639097744	0.561217008797654	1
GM18522	TECR	NM_001321170.1	6	7	23	0.9	0.769230769230769	0.130769230769231	0.603613777526821	1
GM18522	TECR	NM_001321170.1	10	11	56	0.2	0.290322580645161	-0.0903225806451613	0.54155852215131	1
GM18522	TFEB	NM_001167827.2	5	4	23	0.6	0.615384615384615	-0.0153846153846154	1	1
GM18522	TFEB	NM_001167827.2	6	5	41	0.8125	0.72	0.0925	0.712494719290762	1
GM18522	TFEB	NM_001167827.2	8	7	48	0.166666666666667	0.166666666666667	0	1	1
GM18522	TFG	NM_001007565.2	6	7	45	0.19047619047619	0	0.19047619047619	0.040169133192389	0.745860465116279
GM18522	TFG	NM_001195479.1	6	7	45	0.19047619047619	0	0.19047619047619	0.040169133192389	0.745860465116279
GM18522	THOP1	NM_003249.4	9	10	89	0.0158730158730159	0.115384615384615	-0.0995115995115995	0.0732094104502491	0.960487902469327
GM18522	THUMPD1	NM_001304550.1	4	3	29	0.933333333333333	1	-0.0666666666666667	1	1
GM18522	TIAL1	NM_001033925.1	6	5	33	0.0625	0	0.0625	0.484848484848485	1
GM18522	TIAL1	NM_001033925.1	11	10	87	0.0227272727272727	0.0232558139534884	-0.000528541226215644	1	1
GM18522	TIAL1	NM_001323968.1	12	11	87	0.0227272727272727	0.0232558139534884	-0.000528541226215644	1	1
GM18522	TKT	NM_001064.3	7	6	32	0.352941176470588	0	0.352941176470588	0.0191802620195279	0.498918122334862
GM18522	TLR10	NM_030956.3	3	2	30	0	0.1	-0.1	0.333333333333333	1
GM18522	TMC6	NM_001127198.2	5	4	25	0.272727272727273	0.0714285714285714	0.201298701298701	0.287826086956522	1
GM18522	TMC6	NM_001127198.2	8	7	38	0.16	0.384615384615385	-0.224615384615385	0.226232249427096	1
GM18522	TMC6	NM_001127198.2	12	11	33	0.478260869565217	0.4	0.0782608695652174	0.72202447163515	1
GM18522	TMC6	NM_001127198.2	14	13	63	0.0769230769230769	0.243243243243243	-0.166320166320166	0.105176785237147	1
GM18522	TMC6	NM_001127198.2	15	14	66	0.888888888888889	0.717948717948718	0.170940170940171	0.129625051783267	1
GM18522	TMC6	NM_001127198.2	16	15	62	0.173913043478261	0.102564102564103	0.0713489409141583	0.454287048590002	1
GM18522	TMC6	NM_001127198.2	17	16	57	0.181818181818182	0.166666666666667	0.0151515151515152	1	1
GM18522	TMED2	NM_006815.3	1	2	21	0.0909090909090909	0	0.0909090909090909	1	1
GM18522	TMEM131L	NM_001131007.1	31	32	55	0	0.0571428571428571	-0.0571428571428571	0.528619528619529	1
GM18522	TMEM161A	NM_001256766.1	6	5	34	0.909090909090909	1	-0.0909090909090909	0.529411764705882	1
GM18522	TMEM165	NM_018475.4	4	5	24	0.0833333333333333	0.333333333333333	-0.25	0.316770186335404	1
GM18522	TMEM259	NM_001033026.1	5	4	189	0.00840336134453781	0	0.00840336134453781	1	1
GM18522	TMEM259	NM_001033026.1	8	7	63	0.0256410256410256	0.0416666666666667	-0.016025641025641	1	1
GM18522	TMEM259	NM_001033026.1	9	8	89	0.927272727272727	0.941176470588235	-0.013903743315508	1	1
GM18522	TMEM43	NM_024334.2	9	10	31	0	0.0588235294117647	-0.0588235294117647	1	1
GM18522	TMEM8A	NM_021259.2	5	4	55	0.954545454545455	1	-0.0454545454545454	0.4	1
GM18522	TMEM8A	NM_021259.2	12	11	23	0.583333333333333	0.636363636363636	-0.053030303030303	1	1
GM18522	TNFAIP3	NM_001270507.1	2	3	49	0.642857142857143	0.666666666666667	-0.0238095238095237	1	1
GM18522	TNFAIP3	NM_001270507.1	3	4	47	0.304347826086957	0.458333333333333	-0.153985507246377	0.371468812167207	1
GM18522	TNFAIP3	NM_001270507.1	4	5	44	0.428571428571429	0.478260869565217	-0.0496894409937889	0.770856691396498	1
GM18522	TNFAIP3	NM_001270507.1	5	6	43	0.111111111111111	0.16	-0.0488888888888889	1	1
GM18522	TNFAIP3	NM_001270507.1	6	7	37	0.923076923076923	0.875	0.0480769230769231	1	1
GM18522	TNFRSF10B	NM_003842.4	5	4	40	0.789473684210526	0.714285714285714	0.075187969924812	0.720857390212229	1
GM18522	TNFRSF10B	NM_003842.4	6	5	39	0.823529411764706	0.772727272727273	0.0508021390374331	1	1
GM18522	TNFRSF10B	NM_147187.2	5	4	202	0.989010989010989	0.990990990990991	-0.00198000198000192	1	1
GM18522	TNFRSF10B	NM_147187.2	6	5	176	0.012987012987013	0	0.012987012987013	0.4375	1
GM18522	TNFRSF14	NM_003820.3	5	6	54	0	0.0384615384615385	-0.0384615384615385	0.481481481481482	1
GM18522	TNFRSF14	NM_003820.3	6	7	104	0.890909090909091	0.918367346938776	-0.0274582560296847	0.745848926879423	1
GM18522	TNPO2	NM_001136195.1	9	8	24	0	0.0769230769230769	-0.0769230769230769	1	1
GM18522	TPCN1	NM_001143819.2	20	21	24	0.928571428571429	1	-0.0714285714285714	1	1
GM18522	TPCN1	NM_001143819.2	26	27	53	0	0.04	-0.04	0.471698113207547	1
GM18522	TRABD	NM_001320484.1	8	9	43	0.0454545454545455	0.0952380952380952	-0.0497835497835498	0.606920022688599	1
GM18522	TRAF3IP3	NM_001287754.1	2	3	22	0.909090909090909	1	-0.0909090909090909	1	1
GM18522	TRAF3IP3	NM_001287754.1	3	4	21	0.727272727272727	0.8	-0.0727272727272728	1	1
GM18522	TRAF3IP3	NM_001287754.1	4	5	52	0.0416666666666667	0	0.0416666666666667	0.461538461538462	1
GM18522	TRIM22	NM_001199573.1	2	3	199	1	0.98989898989899	0.0101010101010101	0.49748743718593	1
GM18522	TRIM22	NM_006074.4	2	3	199	1	0.98989898989899	0.0101010101010101	0.49748743718593	1
GM18522	TRIM28	NM_005762.2	13	14	22	0.0909090909090909	0.272727272727273	-0.181818181818182	0.586466165413534	1
GM18522	TRIM39-RPP21	NM_001199119.1	7	8	29	0.142857142857143	0.333333333333333	-0.19047619047619	0.389846743295019	1
GM18522	TRMU	NM_001282782.1	7	8	32	0.176470588235294	0.333333333333333	-0.156862745098039	0.423458163391423	1
GM18522	TROAP	NM_005480.3	11	12	23	0.4	0.153846153846154	0.246153846153846	0.341288002615234	1
GM18522	TROAP	NM_005480.3	12	13	40	0.545454545454545	0.888888888888889	-0.343434343434343	0.0354372726452815	0.705182391197727
GM18522	TRPC4AP	NM_015638.2	14	13	34	0	0.0555555555555556	-0.0555555555555556	1	1
GM18522	TRPC4AP	NM_015638.2	16	15	42	0.722222222222222	0.666666666666667	0.0555555555555556	0.748221234609905	1
GM18522	TRPC4AP	NM_015638.2	17	16	39	0.157894736842105	0.7	-0.542105263157895	0.00106455390103888	0.0629146427023698
GM18522	TRPC4AP	NM_015638.2	18	17	49	0.375	0.04	0.335	0.00461407092132903	0.194072231783281
GM18522	TSC22D4	NM_030935.4	2	1	60	0.0263157894736842	0	0.0263157894736842	1	1
GM18522	TSPAN31	NM_005981.3	4	5	23	0.909090909090909	0.583333333333333	0.325757575757576	0.154952598888526	1
GM18522	TUBB	NM_001293213.1	1	2	29	0.8	0.857142857142857	-0.057142857142857	1	1
GM18522	TUBG2	NM_001320509.1	9	10	26	0.0833333333333333	0	0.0833333333333333	0.461538461538462	1
GM18522	TUBGCP6	NM_020461.3	24	23	47	0.0909090909090909	0.04	0.0509090909090909	0.592969472710453	1
GM18522	TUFM	NM_003321.4	5	4	95	0.938775510204082	0.978260869565217	-0.0394853593611357	0.617671495141423	1
GM18522	TUFM	NM_003321.4	6	5	111	0	0.0338983050847458	-0.0338983050847458	0.497461097461098	1
GM18522	TXNDC5	NM_001145549.2	4	3	52	1	0.833333333333333	0.166666666666667	0.0497737556561086	0.825775729026417
GM18522	TXNDC5	NM_001145549.2	5	4	122	0.218390804597701	0.371428571428571	-0.15303776683087	0.110728922136652	1
GM18522	TXNDC5	NM_001145549.2	6	5	74	0.244444444444444	0.413793103448276	-0.169348659003831	0.197737151112014	1
GM18522	TXNDC5	NM_001145549.2	7	6	199	0.00763358778625954	0.0147058823529412	-0.00707229456668163	1	1
GM18522	TXNDC5	NM_001145549.2	8	7	66	0.0857142857142857	0.193548387096774	-0.107834101382488	0.28656464402505	1
GM18522	TXNDC5	NM_001145549.2	9	8	82	0.658536585365854	0.75609756097561	-0.0975609756097561	0.467006192637428	1
GM18522	TYK2	NM_003331.4	24	23	28	0	0.0769230769230769	-0.0769230769230769	0.464285714285714	1
GM18522	TYMP	NM_001113755.2	5	4	27	0.166666666666667	0.266666666666667	-0.1	0.661835748792271	1
GM18522	TYMP	NM_001113755.2	6	5	47	0.0333333333333333	0.0588235294117647	-0.0254901960784314	1	1
GM18522	TYMP	NM_001113755.2	7	6	22	0	0.181818181818182	-0.181818181818182	0.476190476190476	1
GM18522	UBAP2	NM_001282529.1	23	22	25	0	0.230769230769231	-0.230769230769231	0.22	1
GM18522	UBE2I	NM_003345.4	3	4	21	0.3	0.272727272727273	0.0272727272727273	1	1
GM18522	UBE2J1	NM_016021.2	7	6	63	0	0.032258064516129	-0.032258064516129	0.492063492063492	1
GM18522	UIMC1	NM_001199297.2	14	13	22	1	0.916666666666667	0.0833333333333334	1	1
GM18522	UIMC1	NM_001199297.2	15	14	25	0.0714285714285714	0.0909090909090909	-0.0194805194805195	1	1
GM18522	UNC93B1	NM_030930.3	2	1	69	0.0344827586206897	0.025	0.00948275862068965	1	1
GM18522	UNC93B1	NM_030930.3	4	3	39	0.894736842105263	0.95	-0.0552631578947368	0.604989604989605	1
GM18522	VASP	NM_003370.3	9	10	27	0.0666666666666667	0	0.0666666666666667	1	1
GM18522	VDAC1	NM_003374.2	8	7	30	0.0526315789473684	0	0.0526315789473684	1	1
GM18522	VPS36	NM_001282168.1	13	12	22	0.272727272727273	0.363636363636364	-0.0909090909090909	1	1
GM18522	VPS4A	NM_013245.2	9	10	65	0	0.0333333333333333	-0.0333333333333333	0.461538461538462	1
GM18522	VPS52	NM_001289174.1	13	12	60	0	0.03125	-0.03125	1	1
GM18522	WARS	NM_004184.3	5	4	170	0.985714285714286	1	-0.0142857142857142	0.411764705882353	1
GM18522	WDR18	NM_024100.3	3	4	26	0.625	0.9	-0.275	0.190392216479173	1
GM18522	WDR74	NM_001307977.1	7	6	30	0.1	0	0.1	0.540229885057471	1
GM18522	WDR77	NM_001317063.1	9	8	52	0.964285714285714	1	-0.0357142857142857	1	1
GM18522	WDR77	NM_001317064.1	7	6	52	0.964285714285714	1	-0.0357142857142857	1	1
GM18522	WRNIP1	NM_020135.2	5	6	28	0.181818181818182	0.117647058823529	0.0641711229946524	1	1
GM18522	YARS	NM_003680.3	10	9	22	0.1	0.166666666666667	-0.0666666666666667	1	1
GM18522	ZBTB32	NM_001316902.1	3	4	48	0.142857142857143	0.037037037037037	0.105820105820106	0.305504162812211	1
GM18522	ZBTB32	NM_001316902.1	4	5	129	0.936507936507936	0.93939393939394	-0.00288600288600294	1	1
GM18522	ZBTB32	NM_001316902.1	5	6	199	0.043956043956044	0.037037037037037	0.00691900691900692	1	1
GM18522	ZFAND5	NM_001102420.2	2	1	27	0	0.0666666666666667	-0.0666666666666667	1	1
GM18522	ZFAND5	NM_001102420.2	3	2	66	0.0277777777777778	0	0.0277777777777778	1	1
GM18522	ZFAND5	NM_001102420.2	4	3	43	0	0.25	-0.25	0.0265282080369999	0.602572668498793
GM18522	ZFAND5	NM_001102421.2	2	1	66	0	0.0645161290322581	-0.0645161290322581	0.216783216783217	1
GM18522	ZFAND5	NM_001278245.1	3	2	65	0.0277777777777778	0	0.0277777777777778	1	1
GM18522	ZFAND5	NM_006007.3	2	1	65	0	0.0666666666666667	-0.0666666666666667	0.209134615384615	1
GM18522	ZMIZ2	NM_031449.3	6	7	49	0.954545454545455	1	-0.0454545454545454	0.448979591836735	1
GM18522	ZNF276	NM_001113525.1	1	2	21	0.181818181818182	0.1	0.0818181818181818	1	1
GM18522	ZNF276	NM_001113525.1	7	8	21	0	0.2	-0.2	0.214285714285714	1
GM18522	ZNF598	NM_178167.3	11	10	25	0.272727272727273	0.214285714285714	0.0584415584415584	1	1
GM18522	ZNF598	NM_178167.3	13	12	31	1	0.875	0.125	0.483870967741935	1
GM18522	ZNF76	NM_001292032.1	9	10	35	0	0.05	-0.05	1	1
GM18853	AAGAB	NM_001271885.1	8	7	35	0.0454545454545455	0	0.0454545454545455	1	1
GM18853	AARS	NM_001605.2	15	14	27	1	0.928571428571429	0.0714285714285714	1	1
GM18853	AARS	NM_001605.2	16	15	216	0.0178571428571429	0	0.0178571428571429	0.498363479758829	1
GM18853	AARS	NM_001605.2	17	16	106	0.577777777777778	0.59016393442623	-0.0123861566484518	1	1
GM18853	AARS	NM_001605.2	18	17	182	0.0843373493975904	0.0808080808080808	0.00352926858950954	1	1
GM18853	AARS	NM_001605.2	19	18	217	1	0.991379310344828	0.00862068965517238	1	1
GM18853	ABCB6	NM_005689.2	4	3	30	0.125	0	0.125	0.485057471264368	1
GM18853	ABCD4	NM_005050.3	8	7	28	0.4	0.888888888888889	-0.488888888888889	0.0110469240904023	0.358625950414955
GM18853	ABCD4	NM_005050.3	12	11	29	0.2	0.473684210526316	-0.273684210526316	0.234374021780319	1
GM18853	ABCD4	NM_005050.3	14	13	49	0.115384615384615	0.652173913043478	-0.536789297658863	0.000123813884100043	0.00987841335924439
GM18853	ABCD4	NM_005050.3	15	14	72	0.0789473684210526	0.205882352941176	-0.126934984520124	0.174782601330206	1
GM18853	ABCD4	NM_005050.3	16	15	80	0.0666666666666667	0.171428571428571	-0.104761904761905	0.169254459756682	1
GM18853	ABCD4	NM_005050.3	17	16	95	0.0232558139534884	0	0.0232558139534884	0.452631578947368	1
GM18853	ABHD17A	NM_001130111.1	4	3	216	0	0.0149253731343284	-0.0149253731343284	0.310185185185185	1
GM18853	ABR	NM_001092.4	19	18	37	0.0555555555555556	0	0.0555555555555556	0.486486486486487	1
GM18853	ABT1	NM_013375.3	1	2	57	0.0303030303030303	0	0.0303030303030303	1	1
GM18853	ABTB1	NM_032548.3	6	7	41	0.923076923076923	0.733333333333333	0.18974358974359	0.168343568215199	1
GM18853	ABTB1	NM_032548.3	10	11	168	0	0.028169014084507	-0.028169014084507	0.177145708582834	1
GM18853	ACAD8	NM_014384.2	5	6	60	1	0.971428571428571	0.0285714285714286	1	1
GM18853	ACAD8	NM_014384.2	8	9	34	0.952380952380952	1	-0.0476190476190477	1	1
GM18853	ACAD8	NM_014384.2	9	10	25	0	0.0833333333333333	-0.0833333333333333	0.48	1
GM18853	ACAD9	NM_014049.4	12	13	32	1	0.8125	0.1875	0.225806451612903	1
GM18853	ACADS	NM_000017.3	2	3	72	0.978723404255319	1	-0.0212765957446809	1	1
GM18853	ACADS	NM_000017.3	4	5	34	0.157894736842105	0.133333333333333	0.0245614035087719	1	1
GM18853	ACADS	NM_000017.3	5	6	33	0.722222222222222	0.733333333333333	-0.0111111111111111	1	1
GM18853	ACADS	NM_000017.3	6	7	22	0.5	0.2	0.3	0.204334365325077	1
GM18853	ACCS	NM_001127219.1	10	11	24	0.214285714285714	0.6	-0.385714285714286	0.0918023960156145	1
GM18853	ACCS	NM_001127219.1	11	12	24	0.166666666666667	0.0833333333333333	0.0833333333333333	1	1
GM18853	ACP1	NM_004300.3	3	4	30	0.0555555555555556	0	0.0555555555555556	1	1
GM18853	ACP2	NM_001302489.1	5	4	28	0.944444444444444	0.5	0.444444444444444	0.0125975473801561	0.390799492299836
GM18853	ACSL1	NM_001286708.1	14	13	24	0.166666666666667	0.333333333333333	-0.166666666666667	0.64040536122916	1
GM18853	ACTB	NM_001101.3	2	1	640	0	0.0428571428571429	-0.0428571428571429	0.000620167111494655	0.0397826294562061
GM18853	ACTB	NM_001101.3	3	2	639	0.875	0.967244701348748	-0.0922447013487476	0.000181368987002728	0.0137404498728981
GM18853	ACTB	NM_001101.3	5	4	445	0.341085271317829	0.142405063291139	0.19868020802669	6.22656026930658e-06	0.000700309736720997
GM18853	ACTG1	NM_001199954.1	3	2	326	0.857142857142857	0.746835443037975	0.110307414104882	0.0172657534118076	0.466636683365093
GM18853	ACTG1	NM_001199954.1	4	3	411	0.274038461538462	0.275862068965517	-0.00182360742705567	1	1
GM18853	ACTG1	NM_001199954.1	5	4	321	0.44375	0.149068322981366	0.294681677018634	5.97313216801173e-09	1.12132380427579e-06
GM18853	ACTG1	NM_001614.3	2	1	266	0.24031007751938	0.35036496350365	-0.11005488598427	0.0601428802615565	0.891630060563575
GM18853	ACTR1B	NM_005735.3	2	1	57	0.0434782608695652	0.0588235294117647	-0.0153452685421995	1	1
GM18853	ACTR1B	NM_005735.3	3	2	39	0	0.05	-0.05	1	1
GM18853	ACTR1B	NM_005735.3	4	3	56	0.705882352941177	0.41025641025641	0.295625942684766	0.0796535700394925	1
GM18853	ACTR1B	NM_005735.3	7	6	182	1	0.934579439252336	0.0654205607476636	0.0424801176573848	0.759668542426444
GM18853	ACTR1B	NM_005735.3	8	7	190	0.0253164556962025	0.00900900900900901	0.0163074466871935	0.571361915426865	1
GM18853	ACTR1B	NM_005735.3	9	8	41	0.0384615384615385	0	0.0384615384615385	1	1
GM18853	ACTR1B	NM_005735.3	10	9	52	0.96	1	-0.04	0.480769230769231	1
GM18853	ADAM17	NM_003183.5	15	14	25	0.0909090909090909	0.214285714285714	-0.123376623376623	0.604347826086956	1
GM18853	ADAM8	NM_001109.4	10	9	27	0.571428571428571	0.384615384615385	0.186813186813187	0.449481760667654	1
GM18853	ADAM8	NM_001109.4	11	10	118	0.885245901639344	0.912280701754386	-0.0270348001150417	0.763832692370591	1
GM18853	ADAM8	NM_001109.4	12	11	128	0.015625	0.015625	0	1	1
GM18853	ADAM8	NM_001109.4	15	14	53	0.0303030303030303	0	0.0303030303030303	1	1
GM18853	ADAR	NM_001025107.2	7	6	62	0.975	1	-0.025	1	1
GM18853	ADAR	NM_001025107.2	8	7	78	0.121951219512195	0.378378378378378	-0.256427158866183	0.0160517905642969	0.451839321826972
GM18853	ADAR	NM_001025107.2	9	8	50	0.105263157894737	0.032258064516129	0.0730050933786078	0.549234693877551	1
GM18853	ADAR	NM_001025107.2	10	9	119	0.983050847457627	0.983333333333333	-0.000282485875706118	1	1
GM18853	ADAR	NM_001025107.2	11	10	153	0.0666666666666667	0.0641025641025641	0.00256410256410257	1	1
GM18853	ADAR	NM_001025107.2	12	11	112	0.984848484848485	0.956521739130435	0.02832674571805	0.567084942084942	1
GM18853	ADAR	NM_001025107.2	13	12	207	0.91	0.91588785046729	-0.00588785046728968	1	1
GM18853	ADAR	NM_001025107.2	14	13	407	0.00458715596330275	0.00529100529100529	-0.000703849327702538	1	1
GM18853	ADAR	NM_015840.3	7	6	62	1	0.956521739130435	0.0434782608695652	0.370967741935484	1
GM18853	ADAR	NM_015840.3	8	7	64	0.027027027027027	0.148148148148148	-0.121121121121121	0.152924803580872	1
GM18853	ADCK5	NM_174922.4	8	9	126	0.113207547169811	0.0958904109589041	0.0173171362109072	0.774070368252703	1
GM18853	ADCK5	NM_174922.4	9	10	103	0.264150943396226	0.44	-0.175849056603774	0.0672179778061152	0.930022736770573
GM18853	ADCK5	NM_174922.4	10	11	47	0.653846153846154	0.523809523809524	0.13003663003663	0.389595585547411	1
GM18853	ADCK5	NM_174922.4	13	14	32	0.941176470588235	1	-0.0588235294117647	1	1
GM18853	ADCY7	NM_001114.4	13	14	28	0.125	0	0.125	0.492063492063492	1
GM18853	ADCY7	NM_001114.4	14	15	23	0.333333333333333	0.636363636363636	-0.303030303030303	0.220346755142825	1
GM18853	ADD1	NM_001119.4	9	10	22	1	0.636363636363636	0.363636363636364	0.0902255639097744	1
GM18853	ADIPOR1	NM_001290553.1	6	5	27	0.4	0.117647058823529	0.282352941176471	0.153474544778893	1
GM18853	ADIPOR1	NM_001290553.1	7	6	41	0.928571428571429	0.962962962962963	-0.0343915343915343	1	1
GM18853	ADRM1	NM_001281437.1	5	6	29	0	0.235294117647059	-0.235294117647059	0.121047534840638	1
GM18853	ADRM1	NM_001281437.1	6	7	37	1	0.916666666666667	0.0833333333333334	0.531531531531532	1
GM18853	ADRM1	NM_007002.3	3	4	28	0.923076923076923	0.933333333333333	-0.0102564102564102	1	1
GM18853	AEN	NM_022767.3	2	3	33	0.904761904761905	0.916666666666667	-0.0119047619047619	1	1
GM18853	AES	NM_001130.5	3	2	21	1	0.818181818181818	0.181818181818182	0.476190476190476	1
GM18853	AES	NM_001130.5	4	3	57	0.0384615384615385	0	0.0384615384615385	0.456140350877193	1
GM18853	AES	NM_001130.5	5	4	66	0.8125	0.794117647058823	0.0183823529411765	1	1
GM18853	AES	NM_001130.5	6	5	56	0.212121212121212	0.130434782608696	0.0816864295125165	0.500277811152253	1
GM18853	AES	NM_198970.1	6	5	56	0.212121212121212	0.130434782608696	0.0816864295125165	0.500277811152253	1
GM18853	AGER	NM_001136.4	3	2	56	0.384615384615385	0.3	0.0846153846153846	0.577964221964814	1
GM18853	AGER	NM_001136.4	4	3	49	0.037037037037037	0.0454545454545455	-0.00841750841750842	1	1
GM18853	AGER	NM_001136.4	5	4	29	0.4375	0.384615384615385	0.0528846153846154	1	1
GM18853	AGER	NM_001136.4	6	5	65	0.918918918918919	0.892857142857143	0.0260617760617761	1	1
GM18853	AGER	NM_001136.4	9	8	31	0.9375	0.866666666666667	0.0708333333333333	0.599555061179088	1
GM18853	AGPAT2	NM_006412.3	3	2	27	0.0833333333333333	0.0666666666666667	0.0166666666666667	1	1
GM18853	AGPAT3	NM_001037553.1	2	3	27	0	0.142857142857143	-0.142857142857143	0.481481481481482	1
GM18853	AGPAT5	NM_018361.3	6	7	50	0.15	0.0333333333333333	0.116666666666667	0.288536691272254	1
GM18853	AGRN	NM_001305275.1	37	38	70	0.840909090909091	0.307692307692308	0.533216783216783	1.73435343709618e-05	0.0017162704497094
GM18853	AGRN	NM_198576.3	32	33	34	0.894736842105263	0.866666666666667	0.0280701754385965	1	1
GM18853	AGRN	NM_198576.3	33	34	57	0.0263157894736842	0.0526315789473684	-0.0263157894736842	1	1
GM18853	AHCYL1	NM_001242673.1	14	15	30	1	0.916666666666667	0.0833333333333334	0.4	1
GM18853	AHRR	NM_001242412.1	9	10	34	0	0.0714285714285714	-0.0714285714285714	0.411764705882353	1
GM18853	AKAP13	NM_001270546.1	27	28	49	0.0344827586206897	0.15	-0.11551724137931	0.291000396458306	1
GM18853	AKNA	NM_001317950.1	12	11	28	0.0666666666666667	0	0.0666666666666667	1	1
GM18853	AKR1B1	NM_001628.2	8	7	29	0.0769230769230769	0	0.0769230769230769	0.448275862068966	1
GM18853	AKT1	NM_001014431.1	5	4	43	0.88235294117647	1	-0.117647058823529	0.150609080841639	1
GM18853	AKT1	NM_001014431.1	6	5	49	0	0.0303030303030303	-0.0303030303030303	1	1
GM18853	AKT1	NM_001014431.1	7	6	37	0.933333333333333	0.909090909090909	0.0242424242424243	1	1
GM18853	AKT1	NM_001014431.1	8	7	99	0.963636363636364	0.863636363636364	0.1	0.13384244663333	1
GM18853	AKT1	NM_001014431.1	9	8	129	0.0147058823529412	0.0163934426229508	-0.00168756027000964	1	1
GM18853	AKT1	NM_001014431.1	10	9	40	0.391304347826087	0.294117647058824	0.0971867007672634	0.738520945862437	1
GM18853	AKT1	NM_001014431.1	11	10	36	0	0.05	-0.05	1	1
GM18853	AKT1	NM_001014431.1	12	11	59	1	0.972222222222222	0.0277777777777778	1	1
GM18853	AKT1	NM_001014431.1	13	12	46	0.31578947368421	0.148148148148148	0.167641325536062	0.277156287933372	1
GM18853	ALDH4A1	NM_001161504.1	13	12	21	0.9	1	-0.1	0.476190476190476	1
GM18853	ALG6	NM_013339.3	8	9	31	0.705882352941177	0.357142857142857	0.348739495798319	0.0759207756996808	0.976094315231668
GM18853	ALOX5	NM_000698.4	8	9	76	0.976744186046512	1	-0.0232558139534884	1	1
GM18853	ALOX5	NM_000698.4	9	10	243	0.969465648854962	0.982142857142857	-0.0126772082878953	0.689441615652889	1
GM18853	ALOX5	NM_000698.4	12	13	68	0.314285714285714	0.303030303030303	0.0112554112554112	1	1
GM18853	ALOX5	NM_001256153.2	9	10	22	0.545454545454545	0.545454545454545	0	1	1
GM18853	ALOX5	NM_001320861.1	9	10	22	0.545454545454545	0.545454545454545	0	1	1
GM18853	ANAPC2	NM_013366.3	9	8	22	0.166666666666667	0.3	-0.133333333333333	0.62406015037594	1
GM18853	ANAPC2	NM_013366.3	10	9	38	1	0.952380952380952	0.0476190476190477	1	1
GM18853	ANAPC2	NM_013366.3	11	10	113	0.0178571428571429	0.0701754385964912	-0.0523182957393484	0.36378856732839	1
GM18853	ANAPC2	NM_013366.3	12	11	138	0.102941176470588	0.0571428571428571	0.0457983193277311	0.362414643670537	1
GM18853	ANAPC5	NM_001137559.1	9	8	32	0.133333333333333	0.117647058823529	0.0156862745098039	1	1
GM18853	ANAPC5	NM_001137559.1	10	9	52	0.16	0.407407407407407	-0.247407407407407	0.0684690109253535	0.935165014694087
GM18853	ANAPC5	NM_016237.4	9	8	42	0.0740740740740741	0.133333333333333	-0.0592592592592593	0.60801393728223	1
GM18853	ANAPC5	NM_016237.4	10	9	48	0.222222222222222	0.238095238095238	-0.0158730158730159	1	1
GM18853	ANKRA2	NM_023039.4	5	4	45	0.909090909090909	0.956521739130435	-0.0474308300395258	0.607751937984496	1
GM18853	ANKRA2	NM_023039.4	7	6	50	0.8	0.8	0	1	1
GM18853	ANKRA2	NM_023039.4	8	7	36	0	0.0434782608695652	-0.0434782608695652	1	1
GM18853	ANKRD11	NM_001256182.1	11	10	29	0.142857142857143	0.133333333333333	0.00952380952380952	1	1
GM18853	ANKRD11	NM_001256182.1	13	12	36	0.933333333333333	1	-0.0666666666666667	0.416666666666667	1
GM18853	ANKRD28	NM_001195098.1	25	24	30	0.210526315789474	0.0909090909090909	0.119617224880383	0.626015746705402	1
GM18853	ANKRD28	NM_001195098.1	26	25	164	0.978021978021978	0.986301369863014	-0.00827939184103565	1	1
GM18853	ANKRD37	NM_181726.3	1	2	64	0.642857142857143	0.861111111111111	-0.218253968253968	0.0723447641808906	0.957012525545243
GM18853	ANKRD37	NM_181726.3	2	3	24	0.6	0.357142857142857	0.242857142857143	0.408096648270292	1
GM18853	ANKRD37	NM_181726.3	3	4	78	0.333333333333333	0.037037037037037	0.296296296296296	0.000894072319887485	0.0547399529953175
GM18853	ANXA11	NM_001157.2	7	6	27	0.272727272727273	0.1875	0.0852272727272727	0.661835748792271	1
GM18853	ANXA4	NM_001153.4	7	8	39	0.0769230769230769	0	0.0769230769230769	0.333333333333333	1
GM18853	ANXA4	NM_001153.4	8	9	25	0.214285714285714	0.454545454545454	-0.24025974025974	0.389168573607933	1
GM18853	ANXA6	NM_001155.4	22	21	29	0	0.0666666666666667	-0.0666666666666667	1	1
GM18853	ANXA6	NM_001155.4	23	22	25	1	0.909090909090909	0.0909090909090909	0.44	1
GM18853	ANXA6	NM_001155.4	24	23	96	0.0208333333333333	0	0.0208333333333333	1	1
GM18853	AP1G2	NM_001282474.1	5	4	76	0.914285714285714	0.853658536585366	0.0606271777003484	0.493818737157747	1
GM18853	AP1G2	NM_001282474.1	6	5	75	0.0555555555555556	0.153846153846154	-0.0982905982905983	0.264940398795393	1
GM18853	AP1G2	NM_001282474.1	7	6	38	0.15	0.111111111111111	0.0388888888888889	1	1
GM18853	AP1G2	NM_001282474.1	10	9	192	0.043010752688172	0.0101010101010101	0.0329097425871619	0.199962281776626	1
GM18853	AP1G2	NM_001282474.1	12	11	82	0.743589743589744	0.883720930232558	-0.140131186642815	0.152366160948393	1
GM18853	AP1G2	NM_001282474.1	15	14	61	0.15625	0.103448275862069	0.052801724137931	0.709970827444979	1
GM18853	AP1G2	NM_001282474.1	16	15	79	0.0303030303030303	0.108695652173913	-0.0783926218708827	0.39206314689326	1
GM18853	AP1G2	NM_003917.4	2	1	28	0.8	0.846153846153846	-0.0461538461538461	1	1
GM18853	AP1G2	NM_003917.4	4	3	45	0.0526315789473684	0	0.0526315789473684	0.422222222222222	1
GM18853	AP1M1	NM_001130524.1	10	11	27	0.5	0.769230769230769	-0.269230769230769	0.236460717009916	1
GM18853	AP1M1	NM_032493.3	5	6	31	1	0.88235294117647	0.117647058823529	0.488172043010753	1
GM18853	AP2A2	NM_001242837.1	10	11	29	0.727272727272727	0.888888888888889	-0.161616161616162	0.338638373121132	1
GM18853	AP2A2	NM_001242837.1	11	12	27	0	0.0588235294117647	-0.0588235294117647	1	1
GM18853	AP3D1	NM_001261826.1	6	5	21	0	0.1	-0.1	0.476190476190476	1
GM18853	AP3D1	NM_001261826.1	24	23	34	0.0526315789473684	0.0666666666666667	-0.0140350877192982	1	1
GM18853	AP3D1	NM_001261826.1	25	24	55	0.653846153846154	0.724137931034483	-0.0702917771883289	0.770745997116689	1
GM18853	AP3D1	NM_001261826.1	26	25	37	0.238095238095238	0.3125	-0.0744047619047619	0.716474488443343	1
GM18853	AP3D1	NM_001261826.1	27	26	81	0.0975609756097561	0.05	0.0475609756097561	0.675476890666764	1
GM18853	AP5Z1	NM_014855.2	3	4	28	0.846153846153846	0.866666666666667	-0.0205128205128206	1	1
GM18853	AP5Z1	NM_014855.2	9	10	43	0.0714285714285714	0.133333333333333	-0.0619047619047619	0.601815087918321	1
GM18853	AP5Z1	NM_014855.2	10	11	48	0.964285714285714	0.8	0.164285714285714	0.145677403077958	1
GM18853	AP5Z1	NM_014855.2	11	12	56	0.0645161290322581	0.08	-0.0154838709677419	1	1
GM18853	AP5Z1	NM_014855.2	12	13	34	0.619047619047619	0.307692307692308	0.311355311355311	0.157056955393271	1
GM18853	AP5Z1	NM_014855.2	13	14	179	0.989473684210526	1	-0.0105263157894737	1	1
GM18853	AP5Z1	NM_014855.2	15	16	59	0.0333333333333333	0	0.0333333333333333	1	1
GM18853	APBA3	NM_004886.3	4	3	37	0.9375	1	-0.0625	0.432432432432433	1
GM18853	APBA3	NM_004886.3	5	4	46	0	0.0384615384615385	-0.0384615384615385	1	1
GM18853	APBA3	NM_004886.3	10	9	33	0.0833333333333333	0.0952380952380952	-0.0119047619047619	1	1
GM18853	APBB3	NM_006051.3	11	10	29	0.1875	0.307692307692308	-0.120192307692308	0.666500083291687	1
GM18853	APOBEC3D	NM_152426.3	3	4	42	0	0.037037037037037	-0.037037037037037	1	1
GM18853	AQR	NM_014691.2	30	29	27	0.0666666666666667	0.166666666666667	-0.1	0.569230769230769	1
GM18853	ARAP1	NM_001040118.2	6	5	24	0.0909090909090909	0.153846153846154	-0.0629370629370629	1	1
GM18853	ARAP1	NM_001040118.2	22	21	51	0.967741935483871	1	-0.032258064516129	1	1
GM18853	ARAP1	NM_001040118.2	29	28	37	0.666666666666667	0.8125	-0.145833333333333	0.461301528042351	1
GM18853	ARAP1	NM_001040118.2	33	32	23	0.0833333333333333	0.272727272727273	-0.189393939393939	0.316770186335404	1
GM18853	ARAP1	NM_001040118.2	34	33	37	0.789473684210526	0.722222222222222	0.0672514619883041	0.713981956473614	1
GM18853	ARAP1	NM_001135190.1	26	25	32	0.5	0.642857142857143	-0.142857142857143	0.489590429742684	1
GM18853	ARFGAP1	NM_001281482.1	5	6	35	0.133333333333333	0.15	-0.0166666666666667	1	1
GM18853	ARFGAP1	NM_001281483.1	10	11	106	0.981818181818182	0.980392156862745	0.00142602495543676	1	1
GM18853	ARFGAP1	NM_001281484.1	9	10	106	0.981818181818182	0.980392156862745	0.00142602495543676	1	1
GM18853	ARFGAP2	NM_001242832.1	6	5	21	0.1	0.545454545454545	-0.445454545454545	0.0634674922600619	0.914374042380923
GM18853	ARFGAP2	NM_001242832.1	10	9	62	0	0.0384615384615385	-0.0384615384615385	0.419354838709677	1
GM18853	ARFGAP2	NM_032389.4	5	4	20	0.9	0.8	0.1	1	1
GM18853	ARFIP2	NM_001242854.1	5	4	85	0.653846153846154	0.545454545454545	0.108391608391608	0.365477320525925	1
GM18853	ARFIP2	NM_001242854.1	6	5	122	0.028169014084507	0.0392156862745098	-0.0110466721900028	1	1
GM18853	ARFIP2	NM_001242854.1	7	6	244	0.993055555555556	0.99	0.00305555555555559	1	1
GM18853	ARFIP2	NM_001242855.1	3	2	82	0	0.0303030303030303	-0.0303030303030303	0.402439024390244	1
GM18853	ARFIP2	NM_012402.3	3	2	68	0.75	0.6875	0.0625	0.598732140300017	1
GM18853	ARHGAP45	NM_001258328.2	19	20	36	0.888888888888889	1	-0.111111111111111	0.485714285714286	1
GM18853	ARHGAP9	NM_001080156.2	2	1	29	0.0625	0	0.0625	1	1
GM18853	ARHGAP9	NM_001080156.2	4	3	470	1	0.995515695067265	0.00448430493273544	0.474468085106383	1
GM18853	ARHGAP9	NM_001080156.2	8	7	58	0.964285714285714	0.966666666666667	-0.00238095238095237	1	1
GM18853	ARHGAP9	NM_001080156.2	9	8	72	0.285714285714286	0.351351351351351	-0.0656370656370657	0.61829700946098	1
GM18853	ARHGAP9	NM_001080156.2	10	9	112	0.903846153846154	0.866666666666667	0.0371794871794872	0.571453631670392	1
GM18853	ARHGAP9	NM_001080157.1	3	2	30	0.0625	0.0714285714285714	-0.00892857142857142	1	1
GM18853	ARHGAP9	NM_001319850.1	4	3	21	0	0.0909090909090909	-0.0909090909090909	1	1
GM18853	ARHGAP9	NM_001319850.1	14	13	51	0	0.0769230769230769	-0.0769230769230769	0.490196078431373	1
GM18853	ARHGDIA	NM_001185077.2	3	2	64	1	0.896551724137931	0.103448275862069	0.0877016129032258	1
GM18853	ARHGDIA	NM_001185077.2	5	4	62	0	0.0434782608695652	-0.0434782608695652	0.370967741935484	1
GM18853	ARHGDIA	NM_001185078.2	2	1	68	0	0.0263157894736842	-0.0263157894736842	1	1
GM18853	ARHGDIA	NM_001301243.1	3	2	59	1	0.857142857142857	0.142857142857143	0.0449875419114707	0.785083344184387
GM18853	ARHGEF39	NM_032818.2	3	2	28	1	0.857142857142857	0.142857142857143	0.481481481481482	1
GM18853	ARHGEF39	NM_032818.2	4	3	28	0	0.0666666666666667	-0.0666666666666667	1	1
GM18853	ARHGEF39	NM_032818.2	8	7	29	0.0769230769230769	0	0.0769230769230769	0.448275862068966	1
GM18853	ARHGEF7	NM_001113511.2	15	16	33	0.1	0.0434782608695652	0.0565217391304348	0.520833333333333	1
GM18853	ARHGEF7	NM_001113511.2	16	17	118	0.0161290322580645	0	0.0161290322580645	1	1
GM18853	ARHGEF7	NM_001113511.2	17	18	34	0	0.0714285714285714	-0.0714285714285714	0.411764705882353	1
GM18853	ARID3B	NM_001307939.1	4	5	32	0.9	0.916666666666667	-0.0166666666666666	1	1
GM18853	ARID3B	NM_001307939.1	5	6	45	0.388888888888889	0.407407407407407	-0.0185185185185185	1	1
GM18853	ARID3B	NM_001307939.1	6	7	57	0.03125	0	0.03125	1	1
GM18853	ARID3B	NM_006465.3	6	7	57	0.03125	0	0.03125	1	1
GM18853	ARL14EP	NM_152316.2	2	3	26	0.0666666666666667	0	0.0666666666666667	1	1
GM18853	ARL6IP1	NM_001313858.1	4	3	35	0.363636363636364	0.166666666666667	0.196969696969697	0.225729802488292	1
GM18853	ARPC5L	NM_030978.2	4	5	35	0.444444444444444	0.294117647058824	0.150326797385621	0.488676307007787	1
GM18853	ARRDC1	NM_001317968.1	1	2	88	0.945454545454545	1	-0.0545454545454546	0.288793103448276	1
GM18853	ARRDC1	NM_001317968.1	3	4	63	1	0.933333333333333	0.0666666666666667	0.22273425499232	1
GM18853	ARRDC1	NM_001317968.1	4	5	43	0.0476190476190476	0	0.0476190476190476	0.488372093023256	1
GM18853	ARRDC1	NM_001317968.1	5	6	42	0.68421052631579	1	-0.31578947368421	0.00517215151361493	0.214367208269647
GM18853	ARRDC1	NM_152285.3	6	7	177	0.88659793814433	0.775	0.11159793814433	0.0652694307626127	0.923671444212924
GM18853	ARSA	NM_000487.5	3	2	89	0	0.048780487804878	-0.048780487804878	0.209397344228805	1
GM18853	ARSA	NM_000487.5	6	5	27	0.923076923076923	0.928571428571429	-0.00549450549450547	1	1
GM18853	ARSA	NM_000487.5	7	6	23	0.692307692307692	1	-0.307692307692308	0.10446075663467	1
GM18853	ASB6	NM_017873.3	5	4	94	0.024390243902439	0	0.024390243902439	0.436170212765958	1
GM18853	ASNS	NM_001178075.1	10	9	50	0.0769230769230769	0.027027027027027	0.0498960498960499	0.456326530612245	1
GM18853	ASNS	NM_001178075.1	11	10	32	0.1875	0.5625	-0.375	0.0658928600216021	0.923671444212924
GM18853	ASNS	NM_001178075.1	12	11	37	0.117647058823529	0.05	0.0676470588235294	0.584298584298584	1
GM18853	ASPM	NM_001206846.1	25	24	43	1	0.954545454545455	0.0454545454545454	1	1
GM18853	ASPM	NM_001206846.1	26	25	56	0	0.037037037037037	-0.037037037037037	0.482142857142857	1
GM18853	ASPSCR1	NM_001251888.1	14	15	36	0.875	0.666666666666667	0.208333333333333	0.190417457305503	1
GM18853	ASPSCR1	NM_024083.3	12	13	50	0.233333333333333	0	0.233333333333333	0.0327991157778392	0.680717105969399
GM18853	ATF3	NM_001030287.3	2	3	40	0.7	0.5	0.2	0.333213079597952	1
GM18853	ATG9A	NM_001077198.2	12	11	24	0.692307692307692	0.909090909090909	-0.216783216783217	0.32712215320911	1
GM18853	ATG9A	NM_001077198.2	13	12	26	0.1	0.1875	-0.0875	1	1
GM18853	ATG9A	NM_001077198.2	14	13	26	0.454545454545454	0.4	0.0545454545454545	1	1
GM18853	ATG9A	NM_001077198.2	15	14	45	0.966666666666667	1	-0.0333333333333333	1	1
GM18853	ATP1A1	NM_000701.7	21	22	37	0.333333333333333	0.105263157894737	0.228070175438596	0.124466988983118	1
GM18853	ATP2A3	NM_005173.3	4	3	26	0.785714285714286	0.916666666666667	-0.130952380952381	0.598260869565217	1
GM18853	ATP5F1A	NM_001001935.2	5	4	37	0.0555555555555556	0	0.0555555555555556	0.486486486486487	1
GM18853	ATP5F1A	NM_001001935.2	8	7	34	0.894736842105263	1	-0.105263157894737	0.491978609625668	1
GM18853	ATP5F1A	NM_001001935.2	10	9	33	0.421052631578947	0.357142857142857	0.0639097744360902	1	1
GM18853	ATP5F1A	NM_001001935.2	11	10	30	0.214285714285714	0.25	-0.0357142857142857	1	1
GM18853	ATP5F1B	NM_001686.3	8	7	95	0.980392156862745	0.931818181818182	0.0485739750445633	0.33330611001258	1
GM18853	AURKAIP1	NM_001127229.1	2	1	55	0.0789473684210526	0	0.0789473684210526	0.544463502954069	1
GM18853	AURKAIP1	NM_001127229.1	3	2	74	0.0222222222222222	0.0689655172413793	-0.0467432950191571	0.557108478341355	1
GM18853	AURKAIP1	NM_017900.2	2	1	57	0.0789473684210526	0.105263157894737	-0.0263157894736842	1	1
GM18853	B4GALT7	NM_007255.2	1	2	37	0.125	0.0476190476190476	0.0773809523809524	0.567567567567568	1
GM18853	B4GALT7	NM_007255.2	2	3	41	0.5	0.36	0.14	0.517830101188304	1
GM18853	B4GALT7	NM_007255.2	4	5	39	0	0.125	-0.125	0.271255060728745	1
GM18853	BAG6	NM_001098534.1	15	14	71	0.0526315789473684	0	0.0526315789473684	0.267605633802817	1
GM18853	BAG6	NM_001098534.1	18	17	48	0	0.0882352941176471	-0.0882352941176471	0.545906567992599	1
GM18853	BAK1	NM_001188.3	4	3	63	0.96	1	-0.04	0.396825396825397	1
GM18853	BAK1	NM_001188.3	5	4	49	0.333333333333333	0.36	-0.0266666666666667	1	1
GM18853	BANF1	NM_001143985.1	1	2	21	0	0.1	-0.1	0.476190476190476	1
GM18853	BCS1L	NM_001079866.1	2	3	28	0.857142857142857	0.428571428571429	0.428571428571429	0.0460717009916095	0.792091985196486
GM18853	BCS1L	NM_001079866.1	4	5	37	0.947368421052632	1	-0.0526315789473685	1	1
GM18853	BCS1L	NM_001079866.1	5	6	42	0.192307692307692	0.0625	0.129807692307692	0.380455092906954	1
GM18853	BET1L	NM_001098787.1	2	1	30	0.142857142857143	0.125	0.0178571428571428	1	1
GM18853	BET1L	NM_001098787.1	3	2	76	1	0.953488372093023	0.0465116279069767	0.502105263157895	1
GM18853	BIN2	NM_001290007.1	5	4	269	0.00671140939597315	0	0.00671140939597315	1	1
GM18853	BLK	NM_001715.2	9	10	32	0	0.15	-0.15	0.274193548387097	1
GM18853	BLK	NM_001715.2	10	11	69	0.235294117647059	0.173076923076923	0.0622171945701357	0.721671220222211	1
GM18853	BLNK	NM_001114094.1	10	9	54	1	0.96551724137931	0.0344827586206896	1	1
GM18853	BLNK	NM_001114094.1	11	10	116	0.0784313725490196	0.0307692307692308	0.0476621417797888	0.402514593859304	1
GM18853	BNIP3	NM_004052.3	3	2	23	0	0.0833333333333333	-0.0833333333333333	1	1
GM18853	BOD1	NM_138369.2	3	2	118	0.0147058823529412	0	0.0147058823529412	1	1
GM18853	BRD1	NM_001304808.1	9	8	44	0.241379310344828	0.0666666666666667	0.174712643678161	0.230780797488264	1
GM18853	BRD2	NM_001113182.2	7	8	204	0.016260162601626	0.0617283950617284	-0.0454682324601024	0.116645000680075	1
GM18853	BRD2	NM_001113182.2	8	9	87	0.133333333333333	0.0714285714285714	0.0619047619047619	0.486277768273907	1
GM18853	BRD2	NM_001113182.2	9	10	159	0.983870967741936	0.969072164948454	0.0147988027934819	1	1
GM18853	BRD2	NM_001113182.2	10	11	131	0.217391304347826	0.117647058823529	0.0997442455242967	0.136969115218075	1
GM18853	BRD2	NM_001113182.2	11	12	125	0.0204081632653061	0.0263157894736842	-0.00590762620837809	1	1
GM18853	BRD9	NM_001009877.2	8	7	21	1	0.9	0.1	0.476190476190476	1
GM18853	BRD9	NM_001009877.2	9	8	63	0	0.0909090909090909	-0.0909090909090909	0.23963133640553	1
GM18853	BRICD5	NM_182563.3	3	2	37	1	0.956521739130435	0.0434782608695652	1	1
GM18853	BSDC1	NM_001143888.2	10	9	29	1	0.857142857142857	0.142857142857143	0.224137931034483	1
GM18853	BSG	NM_001322243.1	1	2	39	0.153846153846154	0.153846153846154	0	1	1
GM18853	BTBD2	NM_017797.3	6	5	65	0.696969696969697	0.78125	-0.084280303030303	0.57433723866251	1
GM18853	BTN3A1	NM_001145008.1	3	4	38	0	0.0384615384615385	-0.0384615384615385	1	1
GM18853	BTN3A1	NM_001145008.1	8	9	56	0.954545454545455	1	-0.0454545454545454	0.392857142857143	1
GM18853	BTN3A1	NM_001145009.1	3	4	51	0.470588235294118	0.352941176470588	0.117647058823529	0.545051294476752	1
GM18853	BTN3A2	NM_001197246.2	1	2	38	0.125	0.285714285714286	-0.160714285714286	0.387038741527906	1
GM18853	BTN3A2	NM_001197246.2	5	6	28	0.416666666666667	0.8125	-0.395833333333333	0.0496676473793179	0.825562959141513
GM18853	BTN3A2	NM_001197246.2	6	7	51	0.173913043478261	0	0.173913043478261	0.0354341736694678	0.705182391197727
GM18853	BTN3A2	NM_001197248.2	7	8	41	0.916666666666667	0.941176470588235	-0.0245098039215687	1	1
GM18853	BTN3A2	NM_001197249.2	2	3	34	0.125	0	0.125	0.538770053475936	1
GM18853	BUB1B	NM_001211.5	20	21	23	0.230769230769231	0.1	0.130769230769231	0.603613777526821	1
GM18853	BUB3	NM_004725.3	6	7	321	0.992753623188406	1	-0.00724637681159424	0.429906542056075	1
GM18853	C11orf24	NM_001300913.1	3	2	47	0.961538461538462	0.952380952380952	0.00915750915750924	1	1
GM18853	C19orf48	NM_001290149.1	5	4	299	1	0.992248062015504	0.00775193798449614	0.431438127090301	1
GM18853	C19orf48	NM_001290151.1	3	2	300	1	0.992248062015504	0.00775193798449614	0.43	1
GM18853	C19orf48	NM_032712.2	3	2	299	1	0.992248062015504	0.00775193798449614	0.431438127090301	1
GM18853	C1orf159	NM_017891.4	3	2	24	0.8	1	-0.2	0.16304347826087	1
GM18853	C6orf48	NM_001040437.2	1	2	26	0.818181818181818	0.8	0.0181818181818182	1	1
GM18853	C6orf48	NM_001040438.2	2	3	152	0.0120481927710843	0	0.0120481927710843	1	1
GM18853	C6orf48	NM_001287482.1	1	2	26	0.818181818181818	0.8	0.0181818181818182	1	1
GM18853	C6orf48	NM_001287483.1	1	2	131	0.0135135135135135	0	0.0135135135135135	1	1
GM18853	C6orf48	NM_001287484.1	2	3	152	0.0120481927710843	0	0.0120481927710843	1	1
GM18853	CAB39	NM_001130849.1	6	7	26	0	0.0769230769230769	-0.0769230769230769	1	1
GM18853	CAB39	NM_001130849.1	7	8	23	1	0.833333333333333	0.166666666666667	0.478260869565218	1
GM18853	CALM3	NM_005184.2	3	4	49	1	0.93939393939394	0.0606060606060606	1	1
GM18853	CALM3	NM_005184.2	4	5	50	0.05	0	0.05	0.4	1
GM18853	CAND1	NM_018448.4	12	13	58	1	0.962962962962963	0.0370370370370371	0.46551724137931	1
GM18853	CAP1	NM_001105530.1	8	9	28	0.0769230769230769	0.2	-0.123076923076923	0.6	1
GM18853	CAP1	NM_001105530.1	9	10	24	0.230769230769231	0.272727272727273	-0.0419580419580419	1	1
GM18853	CAP1	NM_001105530.1	11	12	36	0	0.0666666666666667	-0.0666666666666667	0.416666666666667	1
GM18853	CAPN1	NM_001198868.1	16	17	35	1	0.88235294117647	0.117647058823529	0.228571428571429	1
GM18853	CAPN1	NM_001198868.1	17	18	94	0	0.04	-0.04	0.496682681308625	1
GM18853	CAPN1	NM_001198868.1	20	21	30	0.733333333333333	0.6	0.133333333333333	0.699850074962519	1
GM18853	CAPN10	NM_023083.3	3	4	36	0.368421052631579	0.117647058823529	0.25077399380805	0.127909798766306	1
GM18853	CAPN10	NM_023083.3	4	5	36	0.166666666666667	0.0555555555555556	0.111111111111111	0.602597402597403	1
GM18853	CAPN10	NM_023083.3	7	8	53	0.0967741935483871	0	0.0967741935483871	0.257619738751814	1
GM18853	CAPN10	NM_023083.3	10	11	29	0.857142857142857	0.933333333333333	-0.0761904761904763	0.597701149425288	1
GM18853	CAPN15	NM_005632.2	11	12	78	0.0227272727272727	0	0.0227272727272727	1	1
GM18853	CAPN3	NM_000070.2	19	20	23	0.0769230769230769	0.1	-0.0230769230769231	1	1
GM18853	CARD8	NM_001184900.1	3	2	32	0.9	1	-0.1	0.3125	1
GM18853	CARD8	NM_001184900.1	6	5	29	0.88235294117647	0.916666666666667	-0.0343137254901961	1	1
GM18853	CARD8	NM_001184900.1	10	9	30	0	0.0769230769230769	-0.0769230769230769	0.433333333333333	1
GM18853	CARS2	NM_024537.3	11	10	125	0.971830985915493	0.944444444444444	0.0273865414710486	0.651266957892929	1
GM18853	CARS2	NM_024537.3	12	11	232	0.0461538461538462	0.0784313725490196	-0.0322775263951735	0.406498020844632	1
GM18853	CARS2	NM_024537.3	13	12	51	0.366666666666667	0.285714285714286	0.0809523809523809	0.763481280624448	1
GM18853	CASP4	NM_001225.3	5	4	28	0.9375	1	-0.0625	1	1
GM18853	CASP4	NM_001225.3	6	5	32	0	0.0769230769230769	-0.0769230769230769	0.40625	1
GM18853	CC2D1B	NM_032449.2	4	3	26	0.928571428571429	1	-0.0714285714285714	1	1
GM18853	CCDC107	NM_001195200.1	2	3	29	0.705882352941177	0.75	-0.0441176470588235	1	1
GM18853	CCDC107	NM_001195200.1	3	4	44	0.518518518518518	0.647058823529412	-0.128540305010893	0.535052597842318	1
GM18853	CCDC107	NM_001195200.1	4	5	84	0.975609756097561	1	-0.024390243902439	0.488095238095238	1
GM18853	CCDC107	NM_001195201.1	3	4	45	0.5	0.647058823529412	-0.147058823529412	0.372288205368006	1
GM18853	CCDC107	NM_001195201.1	4	5	92	0.977777777777778	1	-0.0222222222222223	0.489130434782609	1
GM18853	CCDC107	NM_001195217.1	3	4	26	0.933333333333333	1	-0.0666666666666667	1	1
GM18853	CCDC130	NM_001320561.1	8	9	231	0.00869565217391304	0.00862068965517241	7.49625187406299e-05	1	1
GM18853	CCDC130	NM_001320561.1	9	10	49	0.571428571428571	0.642857142857143	-0.0714285714285715	0.768202104377417	1
GM18853	CCDC137	NM_199287.2	2	3	24	0.8	1	-0.2	0.16304347826087	1
GM18853	CCDC66	NM_001012506.4	11	12	24	1	0.818181818181818	0.181818181818182	0.199275362318841	1
GM18853	CCDC66	NM_001012506.4	12	13	26	0.181818181818182	0.0666666666666667	0.115151515151515	0.555769230769231	1
GM18853	CCL3	NM_002983.2	2	1	319	0.179310344827586	0.183908045977011	-0.00459770114942529	1	1
GM18853	CCM2	NM_001029835.2	4	5	39	0.0434782608695652	0.0625	-0.0190217391304348	1	1
GM18853	CCM2	NM_001029835.2	6	7	74	0.741935483870968	0.627906976744186	0.114028507126782	0.327258365937736	1
GM18853	CCM2	NM_001029835.2	7	8	177	0.0425531914893617	0.337349397590361	-0.294796206101	2.74415923833942e-07	3.98074599511612e-05
GM18853	CCM2	NM_001029835.2	8	9	138	0.111111111111111	0.00980392156862745	0.101307189542484	0.0164734878448128	0.457654644358993
GM18853	CCND3	NM_001136017.3	4	3	27	0.928571428571429	0.769230769230769	0.159340659340659	0.325925925925926	1
GM18853	CCNG2	NM_004354.2	6	7	40	0.84	1	-0.16	0.277820330451909	1
GM18853	CCNI	NM_006835.2	5	4	35	1	0.928571428571429	0.0714285714285714	0.4	1
GM18853	CCNL1	NM_001308185.1	4	3	70	0.0833333333333333	0.0588235294117647	0.0245098039215686	1	1
GM18853	CCNL1	NM_001308185.1	5	4	449	0.847926267281106	0.883620689655172	-0.0356944223740664	0.271218622464692	1
GM18853	CCNL1	NM_001308185.1	6	5	765	0.00268096514745308	0	0.00268096514745308	0.487581699346405	1
GM18853	CCNL1	NM_001308185.1	7	6	31	0.8	0.6875	0.1125	0.685082190087752	1
GM18853	CCNL1	NM_001308185.1	8	7	40	0.6	0.52	0.08	0.747016204190843	1
GM18853	CCNL1	NM_001308185.1	9	8	63	0.548387096774194	0.5625	-0.0141129032258065	1	1
GM18853	CCNL1	NM_020307.3	10	9	71	0.676470588235294	0.810810810810811	-0.134340222575517	0.275550052520991	1
GM18853	CCNT2	NM_001241.3	8	9	153	0.986111111111111	0.987654320987654	-0.00154320987654311	1	1
GM18853	CCT5	NM_001306153.1	3	4	22	0.0909090909090909	0.0909090909090909	0	1	1
GM18853	CCT6A	NM_001009186.1	4	5	41	0.958333333333333	1	-0.0416666666666666	1	1
GM18853	CCT6A	NM_001009186.1	5	6	44	0.125	0.3	-0.175	0.260693653206416	1
GM18853	CCT6A	NM_001009186.1	6	7	34	1	0.857142857142857	0.142857142857143	0.270053475935829	1
GM18853	CCT6A	NM_001009186.1	7	8	29	0.529411764705882	0.25	0.279411764705882	0.25096850071205	1
GM18853	CCT6A	NM_001009186.1	8	9	50	0.037037037037037	0	0.037037037037037	1	1
GM18853	CCT6A	NM_001009186.1	10	11	77	0.3	1	-0.7	4.99000265443191e-08	8.38156301120402e-06
GM18853	CCT6A	NM_001762.3	2	3	31	0.05	0.0909090909090909	-0.0409090909090909	1	1
GM18853	CCT8	NM_001282907.1	10	9	25	0.642857142857143	1	-0.357142857142857	0.0463768115942029	0.79426067804977
GM18853	CD164	NM_001142401.1	2	1	73	0.0294117647058824	0	0.0294117647058824	0.465753424657534	1
GM18853	CD164	NM_001142401.1	4	3	71	0.0571428571428571	0.0555555555555556	0.00158730158730159	1	1
GM18853	CD164	NM_001142403.1	5	4	72	0.0571428571428571	0.0540540540540541	0.00308880308880308	1	1
GM18853	CD164	NM_001142403.1	6	5	1763	0.998724489795918	1	-0.00127551020408168	0.444696539988656	1
GM18853	CD22	NM_001185099.1	8	9	151	0.0181818181818182	0.0208333333333333	-0.00265151515151515	1	1
GM18853	CD22	NM_001185099.1	9	10	25	1	0.769230769230769	0.230769230769231	0.22	1
GM18853	CD22	NM_001185099.1	11	12	503	0.0561797752808989	0.00241545893719807	0.0537643163437008	0.000813757505076231	0.0501836784108726
GM18853	CD22	NM_001185100.1	4	5	157	0.0454545454545455	0.0148148148148148	0.0306397306397306	0.3662262331874	1
GM18853	CD274	NM_001267706.1	3	4	90	0.981818181818182	1	-0.0181818181818182	1	1
GM18853	CD274	NM_001267706.1	4	5	44	0.0869565217391304	0.0476190476190476	0.0393374741200828	1	1
GM18853	CD300A	NM_007261.3	1	2	54	0.147058823529412	0.15	-0.00294117647058822	1	1
GM18853	CD48	NM_001256030.1	2	1	108	0.943396226415094	0.981818181818182	-0.0384219554030875	0.358700489541611	1
GM18853	CD48	NM_001778.3	3	2	310	0.428571428571429	0.294117647058824	0.134453781512605	0.0169819750261551	0.464204287358421
GM18853	CD79B	NM_000626.2	2	1	37	0.705882352941177	0.95	-0.244117647058823	0.0752310752310752	0.971584688519076
GM18853	CD79B	NM_000626.2	3	2	42	0.818181818181818	0.7	0.118181818181818	0.476852086608184	1
GM18853	CD79B	NM_000626.2	4	3	109	0.263157894736842	0.288461538461538	-0.0253036437246963	0.831659932801172	1
GM18853	CD79B	NM_000626.2	5	4	63	0.344827586206897	0.382352941176471	-0.037525354969574	0.79816071333133	1
GM18853	CD79B	NM_001039933.1	2	1	37	0.705882352941177	0.95	-0.244117647058823	0.0752310752310752	0.971584688519076
GM18853	CD79B	NM_021602.2	3	2	56	0.0645161290322581	0	0.0645161290322581	0.496753246753247	1
GM18853	CD81	NM_001297649.1	2	3	60	0.121212121212121	0	0.121212121212121	0.119905257005752	1
GM18853	CD81	NM_001297649.1	4	5	28	0.375	0.25	0.125	0.68695652173913	1
GM18853	CD81	NM_001297649.1	5	6	23	0.3	0.769230769230769	-0.469230769230769	0.03968040305367	0.741097564274505
GM18853	CD81	NM_001297649.1	6	7	23	0.363636363636364	0	0.363636363636364	0.0372670807453416	0.721901243178541
GM18853	CD82	NM_001024844.1	7	8	24	1	0.8	0.2	0.16304347826087	1
GM18853	CDC123	NM_006023.2	10	11	65	0	0.0333333333333333	-0.0333333333333333	0.461538461538462	1
GM18853	CDC16	NM_001078645.1	6	7	123	0.032258064516129	0.0327868852459016	-0.00052882072977261	1	1
GM18853	CDC16	NM_001078645.1	7	8	42	0.9	0.863636363636364	0.0363636363636364	1	1
GM18853	CDC16	NM_001078645.1	13	14	32	0.941176470588235	1	-0.0588235294117647	1	1
GM18853	CDC25B	NM_001287516.1	6	7	23	0	0.1	-0.1	0.434782608695652	1
GM18853	CDC25B	NM_001287516.1	8	9	32	0	0.0714285714285714	-0.0714285714285714	0.4375	1
GM18853	CDC25B	NM_001287516.1	11	12	25	0.166666666666667	0	0.166666666666667	0.22	1
GM18853	CDC25B	NM_001287516.1	13	14	30	0.833333333333333	1	-0.166666666666667	0.151724137931034	1
GM18853	CDCA8	NM_001256875.1	5	6	25	0.0769230769230769	0	0.0769230769230769	1	1
GM18853	CDCA8	NM_001256875.1	7	8	22	0.2	0.333333333333333	-0.133333333333333	0.646174259177355	1
GM18853	CDIPT	NM_006319.4	2	1	26	0.1	0.25	-0.15	0.616904834296139	1
GM18853	CDK1	NM_001320918.1	3	4	99	0.984126984126984	0.972222222222222	0.0119047619047619	1	1
GM18853	CDK1	NM_001320918.1	5	6	31	0.181818181818182	0.1	0.0818181818181818	0.60146194184014	1
GM18853	CDK10	NM_001098533.2	2	3	61	0.0303030303030303	0.0714285714285714	-0.0411255411255411	0.589219227563212	1
GM18853	CDK10	NM_001098533.2	5	6	34	0	0.0555555555555556	-0.0555555555555556	1	1
GM18853	CDK10	NM_001098533.2	9	10	119	0.174603174603175	0.214285714285714	-0.0396825396825397	0.645847102690292	1
GM18853	CDK10	NM_001098533.2	10	11	89	0	0.0217391304347826	-0.0217391304347826	1	1
GM18853	CDK10	NM_001098533.2	11	12	23	0.727272727272727	0.833333333333333	-0.106060606060606	0.64040536122916	1
GM18853	CDK10	NM_001160367.1	10	11	89	0	0.0217391304347826	-0.0217391304347826	1	1
GM18853	CDK10	NM_001160367.1	11	12	23	0.727272727272727	0.833333333333333	-0.106060606060606	0.64040536122916	1
GM18853	CDK11A	NM_001313896.1	7	6	50	1	0.958333333333333	0.0416666666666666	0.48	1
GM18853	CDK11A	NM_001313896.1	9	8	45	0	0.0588235294117647	-0.0588235294117647	0.377777777777778	1
GM18853	CDK11A	NM_001313896.1	12	11	32	0	0.0625	-0.0625	1	1
GM18853	CDK11A	NM_001313896.1	14	13	243	0.408333333333333	0.723577235772358	-0.315243902439024	7.66822869563788e-07	0.000101439143434368
GM18853	CDK11A	NM_001313896.1	15	14	183	0.021978021978022	0.0434782608695652	-0.0215002388915432	0.68229134779003	1
GM18853	CDK11A	NM_001313896.1	16	15	31	0.352941176470588	0.571428571428571	-0.218487394957983	0.289481514666172	1
GM18853	CDK11A	NM_001313896.1	19	18	69	0.675675675675676	0.53125	0.144425675675676	0.322628560267515	1
GM18853	CDK11A	NM_001313982.1	7	6	50	0.962962962962963	1	-0.0370370370370371	1	1
GM18853	CDK11A	NM_001313982.1	8	7	35	0.117647058823529	0.111111111111111	0.0065359477124183	1	1
GM18853	CDK5RAP3	NM_001278197.1	3	4	215	0	0.0192307692307692	-0.0192307692307692	0.232818952401652	1
GM18853	CDK5RAP3	NM_001278197.1	8	9	88	0.162790697674419	0.0888888888888889	0.0739018087855297	0.347337703704643	1
GM18853	CDK5RAP3	NM_001278197.1	9	10	27	0	0.166666666666667	-0.166666666666667	0.188034188034188	1
GM18853	CDK5RAP3	NM_001278197.1	10	11	31	1	0.941176470588235	0.0588235294117647	1	1
GM18853	CDK5RAP3	NM_001278197.1	11	12	32	0.555555555555556	0.714285714285714	-0.158730158730159	0.470933887894762	1
GM18853	CDK5RAP3	NM_001278197.1	12	13	42	0.263157894736842	0.173913043478261	0.0892448512585812	0.707499619694742	1
GM18853	CDK5RAP3	NM_001278198.1	4	5	49	0.870967741935484	0.555555555555556	0.315412186379928	0.0190526155929481	0.497883652716026
GM18853	CDK5RAP3	NM_001278198.1	5	6	92	0.612244897959184	0.767441860465116	-0.155196962505933	0.122099728810532	1
GM18853	CDK9	NM_001261.3	2	3	94	1	0.952380952380952	0.0476190476190477	0.196980096087852	1
GM18853	CDK9	NM_001261.3	5	6	69	0.111111111111111	0.151515151515152	-0.0404040404040404	0.727793403179835	1
GM18853	CDKN1A	NM_000389.4	1	2	128	0.707692307692308	0.53968253968254	0.168009768009768	0.0676216408090706	0.933084082092102
GM18853	CDKN1A	NM_001220778.1	1	2	52	0.0952380952380952	0.0645161290322581	0.0307219662058372	1	1
GM18853	CDT1	NM_030928.3	8	9	25	0.5	0.454545454545454	0.0454545454545455	1	1
GM18853	CDV3	NM_001134422.1	3	4	31	0.666666666666667	0.894736842105263	-0.228070175438597	0.173505767499093	1
GM18853	CDV3	NM_001134423.2	3	4	31	0.666666666666667	0.894736842105263	-0.228070175438597	0.173505767499093	1
GM18853	CDV3	NM_001282765.1	3	4	32	0.666666666666667	0.85	-0.183333333333333	0.379306779612675	1
GM18853	CENPJ	NM_018451.4	15	14	51	0	0.0588235294117647	-0.0588235294117647	0.546666666666667	1
GM18853	CENPX	NM_001271006.1	4	3	67	0.472222222222222	0.483870967741935	-0.0116487455197133	1	1
GM18853	CENPX	NM_001271007.1	3	2	54	0.4	0.458333333333333	-0.0583333333333333	0.783706382534768	1
GM18853	CENPX	NM_144998.3	3	2	55	0.387096774193548	0.458333333333333	-0.0712365591397849	0.783269425731808	1
GM18853	CEP164	NM_001271933.1	29	30	67	0.96551724137931	0.947368421052632	0.0181488203266789	1	1
GM18853	CEP164	NM_001271933.1	30	31	82	0.025	0.0714285714285714	-0.0464285714285714	0.616033755274261	1
GM18853	CEP164	NM_014956.4	29	30	54	0.04	0	0.04	0.462962962962963	1
GM18853	CEP295	NM_033395.1	28	29	48	0.923076923076923	1	-0.0769230769230769	0.270833333333333	1
GM18853	CEP57	NM_001243776.1	7	8	27	0.88235294117647	0.9	-0.0176470588235295	1	1
GM18853	CEP95	NM_001316990.1	12	13	36	0	0.0588235294117647	-0.0588235294117647	0.472222222222222	1
GM18853	CERS2	NM_022075.4	7	6	40	0.0952380952380952	0	0.0952380952380952	0.488461538461539	1
GM18853	CERS2	NM_022075.4	8	7	36	0.590909090909091	1	-0.409090909090909	0.00600667408231368	0.237393801850698
GM18853	CFAP410	NM_001271440.1	5	4	67	1	0.951219512195122	0.0487804878048781	0.517865219357757	1
GM18853	CFAP410	NM_001271440.1	6	5	29	0.2	0.0526315789473684	0.147368421052632	0.266830870279146	1
GM18853	CFAP410	NM_001271441.1	6	5	24	0.2	0.0714285714285714	0.128571428571429	0.550395256916996	1
GM18853	CFAP410	NM_004928.2	5	4	67	1	0.951219512195122	0.0487804878048781	0.517865219357757	1
GM18853	CFAP410	NM_004928.2	6	5	29	0.2	0.0526315789473684	0.147368421052632	0.266830870279146	1
GM18853	CGGBP1	NM_003663.3	2	1	27	0.125	0.0909090909090909	0.0340909090909091	1	1
GM18853	CHAF1A	NM_005483.2	13	14	40	0.92	0.8	0.12	0.344612831454937	1
GM18853	CHD1	NM_001270.2	33	32	65	0	0.0256410256410256	-0.0256410256410256	1	1
GM18853	CHD4	NM_001273.3	38	37	26	0.0833333333333333	0	0.0833333333333333	0.461538461538462	1
GM18853	CHERP	NM_006387.5	15	14	71	0.852941176470588	0.783783783783784	0.0691573926868044	0.546459176544143	1
GM18853	CHERP	NM_006387.5	16	15	60	0.115384615384615	0.0294117647058824	0.085972850678733	0.307045228500825	1
GM18853	CHMP1A	NM_001083314.3	3	2	28	0	0.0714285714285714	-0.0714285714285714	1	1
GM18853	CHMP1A	NM_001083314.3	4	3	51	0.925925925925926	0.875	0.0509259259259259	0.656330617353324	1
GM18853	CHMP5	NM_001195536.1	2	3	21	0.1	0	0.1	0.476190476190476	1
GM18853	CHPF	NM_024536.5	2	1	27	0.846153846153846	0.571428571428571	0.274725274725275	0.208695652173913	1
GM18853	CHPF2	NM_001284295.1	3	4	30	0.538461538461538	0.705882352941177	-0.167420814479638	0.453876871088265	1
GM18853	CHST10	NM_004854.4	6	5	22	0.3	0.0833333333333333	0.216666666666667	0.293233082706767	1
GM18853	CIB1	NM_001277764.1	4	3	204	0.0421052631578947	0	0.0421052631578947	0.0454410755909708	0.788383152173913
GM18853	CIB1	NM_001277764.1	5	4	58	0.935483870967742	0.888888888888889	0.046594982078853	0.655673274094327	1
GM18853	CIB1	NM_001277764.1	6	5	69	0.0540540540540541	0.09375	-0.0396959459459459	0.657079188323224	1
GM18853	CIB1	NM_006384.3	3	2	188	0.0193548387096774	0.272727272727273	-0.253372434017595	8.6542968097702e-06	0.000940224901490396
GM18853	CIITA	NM_000246.3	17	18	24	0.857142857142857	1	-0.142857142857143	0.492753623188406	1
GM18853	CIITA	NM_000246.3	18	19	36	0.352941176470588	0.31578947368421	0.0371517027863777	1	1
GM18853	CIRBP	NM_001280.2	1	2	48	0.407407407407407	0.238095238095238	0.169312169312169	0.354930774657787	1
GM18853	CIRBP	NM_001280.2	2	3	78	0.978723404255319	0.903225806451613	0.0754975978037062	0.29521005310479	1
GM18853	CIRBP	NM_001280.2	3	4	104	0.0677966101694915	0.0888888888888889	-0.0210922787193974	0.724194999369331	1
GM18853	CIRBP	NM_001280.2	4	5	41	0.111111111111111	0.0434782608695652	0.0676328502415459	0.572795497185741	1
GM18853	CIRBP	NM_001300815.1	5	6	226	1	0.991596638655462	0.00840336134453779	1	1
GM18853	CLCN7	NM_001114331.2	14	13	32	0.95	0.916666666666667	0.0333333333333333	1	1
GM18853	CLCN7	NM_001114331.2	15	14	56	0.151515151515152	0.173913043478261	-0.0223978919631093	1	1
GM18853	CLCN7	NM_001114331.2	16	15	93	0.943396226415094	0.875	0.0683962264150944	0.282997196060313	1
GM18853	CLCN7	NM_001114331.2	17	16	225	0.0241935483870968	0	0.0241935483870968	0.25452380952381	1
GM18853	CLCN7	NM_001114331.2	19	18	37	1	0.9375	0.0625	0.432432432432432	1
GM18853	CLCN7	NM_001114331.2	20	19	48	0.904761904761905	0.740740740740741	0.164021164021164	0.26421655572242	1
GM18853	CLCN7	NM_001114331.2	23	22	39	1	0.9375	0.0625	0.41025641025641	1
GM18853	CLK1	NM_001162407.1	5	4	56	0	0.0303030303030303	-0.0303030303030303	1	1
GM18853	CLK1	NM_001162407.1	6	5	61	0.36	0.361111111111111	-0.00111111111111112	1	1
GM18853	CLK1	NM_001162407.1	11	10	29	0.0833333333333333	0.0588235294117647	0.0245098039215686	1	1
GM18853	CLPTM1	NM_001282175.1	7	8	68	0	0.0526315789473684	-0.0526315789473684	0.499561018437226	1
GM18853	CLPTM1L	NM_030782.4	12	11	44	0	0.0666666666666667	-0.0666666666666667	1	1
GM18853	CLPTM1L	NM_030782.4	13	12	38	0.166666666666667	0.1	0.0666666666666667	0.652509652509652	1
GM18853	CLPTM1L	NM_030782.4	14	13	34	0.866666666666667	0.68421052631579	0.182456140350877	0.256926888461927	1
GM18853	CMTR1	NM_015050.2	19	20	44	0.05	0	0.05	0.454545454545455	1
GM18853	CMTR1	NM_015050.2	22	23	48	1	0.791666666666667	0.208333333333333	0.049645390070922	0.825562959141513
GM18853	CNDP2	NM_001168499.1	5	6	41	0.625	0.88235294117647	-0.257352941176471	0.0854734669178331	1
GM18853	CNDP2	NM_001168499.1	6	7	57	0.483870967741935	0.346153846153846	0.137717121588089	0.419724379334587	1
GM18853	CNDP2	NM_001168499.1	7	8	107	0.0350877192982456	0	0.0350877192982456	0.4974431317228	1
GM18853	CNN2	NM_004368.3	4	5	28	0.0833333333333333	0.0625	0.0208333333333333	1	1
GM18853	CNOT11	NM_017546.4	5	6	28	0.933333333333333	1	-0.0666666666666667	1	1
GM18853	CNOT3	NM_014516.3	15	16	24	0.833333333333333	0.833333333333333	0	1	1
GM18853	CNOT3	NM_014516.3	16	17	51	0.95	1	-0.05	0.392156862745098	1
GM18853	CNTROB	NM_001037144.5	11	12	58	0.0344827586206897	0	0.0344827586206897	1	1
GM18853	CNTROB	NM_053051.3	16	17	25	0.75	1	-0.25	0.0956521739130435	1
GM18853	COASY	NM_001042529.2	1	2	155	0.0133333333333333	0.025	-0.0116666666666667	1	1
GM18853	COASY	NM_001042529.2	2	3	99	0.846153846153846	0.957446808510638	-0.111292962356792	0.0959759957943394	1
GM18853	COASY	NM_001042529.2	3	4	119	0.09375	0.0545454545454545	0.0392045454545455	0.502633788618217	1
GM18853	COASY	NM_001042529.2	5	6	77	0.0294117647058824	0	0.0294117647058824	0.441558441558442	1
GM18853	COASY	NM_001042529.2	6	7	52	0.461538461538462	0.576923076923077	-0.115384615384615	0.579329383518258	1
GM18853	COASY	NM_001042529.2	7	8	51	0.444444444444444	0.333333333333333	0.111111111111111	0.566740865271796	1
GM18853	COASY	NM_001042529.2	8	9	44	0.181818181818182	0.272727272727273	-0.0909090909090909	0.720512781204783	1
GM18853	COASY	NM_001042532.3	2	3	156	0.012987012987013	0	0.012987012987013	0.493589743589744	1
GM18853	COG1	NM_018714.2	10	11	51	0	0.0833333333333333	-0.0833333333333333	0.216470588235294	1
GM18853	COG1	NM_018714.2	12	13	63	0.941176470588235	1	-0.0588235294117647	0.495135688684076	1
GM18853	COG2	NM_001145036.1	14	15	41	0.0454545454545455	0.0526315789473684	-0.00717703349282296	1	1
GM18853	COG2	NM_007357.2	14	15	41	0.0454545454545455	0.0526315789473684	-0.00717703349282296	1	1
GM18853	COG4	NM_001195139.1	14	13	31	0	0.0526315789473684	-0.0526315789473684	1	1
GM18853	COL24A1	NM_152890.5	49	48	39	0.05	0.157894736842105	-0.107894736842105	0.341649341649342	1
GM18853	COMMD3	NM_012071.3	5	6	115	0.0625	0.285714285714286	-0.223214285714286	0.0021472314999055	0.106149667666252
GM18853	COMMD3	NM_012071.3	6	7	179	0.0285714285714286	0	0.0285714285714286	0.268407507375557	1
GM18853	COMMD3-BMI1	NM_001204062.1	1	2	54	0.75	0.454545454545454	0.295454545454545	0.0441451087964484	0.775441893155972
GM18853	COMMD3-BMI1	NM_001204062.1	2	3	95	0.888888888888889	1	-0.111111111111111	0.0348904399699975	0.703648611085809
GM18853	COMMD4	NM_001284377.1	3	4	66	0.433333333333333	0.611111111111111	-0.177777777777778	0.215792784422158	1
GM18853	COMMD4	NM_001284377.1	4	5	63	0.78125	0.741935483870968	0.0393145161290323	0.773534217884944	1
GM18853	COMMD4	NM_001321844.1	5	6	28	0.636363636363636	0.588235294117647	0.0481283422459893	1	1
GM18853	COMMD4	NM_001321844.1	6	7	83	0	0.0217391304347826	-0.0217391304347826	1	1
GM18853	COPA	NM_001098398.1	32	31	27	1	0.846153846153846	0.153846153846154	0.222222222222222	1
GM18853	COPE	NM_007263.3	4	3	107	0	0.0833333333333333	-0.0833333333333333	0.0377048449698776	0.723438732923281
GM18853	COPE	NM_007263.3	6	5	33	0.636363636363636	0.818181818181818	-0.181818181818182	0.391477234914387	1
GM18853	COPG1	NM_016128.3	18	19	61	0	0.0333333333333333	-0.0333333333333333	0.491803278688525	1
GM18853	COPG1	NM_016128.3	19	20	21	0.181818181818182	0.1	0.0818181818181818	1	1
GM18853	COPG1	NM_016128.3	21	22	52	0	0.269230769230769	-0.269230769230769	0.00983372072233148	0.333419287864336
GM18853	COPG1	NM_016128.3	22	23	56	0	0.0294117647058824	-0.0294117647058824	1	1
GM18853	COPS7A	NM_001164093.1	2	3	39	0.91304347826087	0.875	0.0380434782608695	1	1
GM18853	COPS7A	NM_001164093.1	5	6	64	0.96875	0.9375	0.03125	1	1
GM18853	COPS7A	NM_001164095.2	1	2	87	0	0.027027027027027	-0.027027027027027	0.425287356321839	1
GM18853	COPS7B	NM_001282950.2	2	3	31	0.0769230769230769	0	0.0769230769230769	0.419354838709677	1
GM18853	CORO1A	NM_001193333.2	4	5	854	1	0.997455470737914	0.00254452926208648	0.460187353629977	1
GM18853	CORO1A	NM_001193333.2	6	7	409	0.926267281105991	0.984375	-0.0581077188940092	0.00790926901375119	0.29180859420532
GM18853	CORO1A	NM_001193333.2	7	8	262	0.428571428571429	0.31304347826087	0.115527950310559	0.0720337042125394	0.955881595881596
GM18853	CORO1A	NM_001193333.2	8	9	104	0.192982456140351	0.127659574468085	0.0653228816722658	0.432463986596448	1
GM18853	CORO1A	NM_001193333.2	9	10	233	0.21969696969697	0.257425742574257	-0.0377287728772877	0.535660902664914	1
GM18853	CORO1A	NM_001193333.2	10	11	214	0.672413793103448	0.714285714285714	-0.041871921182266	0.554047653997204	1
GM18853	CORO7	NM_001201472.1	12	11	22	0.2	0.0833333333333333	0.116666666666667	0.571428571428571	1
GM18853	CORO7	NM_001201472.1	22	21	44	0.7	0.458333333333333	0.241666666666667	0.135044236308829	1
GM18853	CORO7	NM_001201472.1	24	23	26	1	0.933333333333333	0.0666666666666667	1	1
GM18853	CORO7	NM_001201472.1	25	24	25	0.454545454545454	0.5	-0.0454545454545455	1	1
GM18853	CORO7	NM_001201472.1	26	25	47	0	0.0357142857142857	-0.0357142857142857	1	1
GM18853	CORO7	NM_001201472.1	27	26	40	0.6875	0.833333333333333	-0.145833333333333	0.441443586954423	1
GM18853	COX4I1	NM_001318786.1	2	3	135	0.967741935483871	0.958904109589041	0.00883782589482995	1	1
GM18853	COX4I1	NM_001318786.1	3	4	130	0.0983606557377049	0.188405797101449	-0.0900451413637444	0.213403642969327	1
GM18853	COX4I1	NM_001318788.1	3	4	130	0.0983606557377049	0.188405797101449	-0.0900451413637444	0.213403642969327	1
GM18853	COX4I1	NM_001318797.1	2	3	135	0.967741935483871	0.958904109589041	0.00883782589482995	1	1
GM18853	COX7A2	NM_001865.3	3	2	38	0.0869565217391304	0	0.0869565217391304	0.509246088193457	1
GM18853	CPOX	NM_000097.5	4	3	138	0	0.0163934426229508	-0.0163934426229508	0.442028985507246	1
GM18853	CPT1B	NM_001145134.1	13	12	25	0.166666666666667	0.230769230769231	-0.0641025641025641	1	1
GM18853	CPT1B	NM_001145135.1	4	3	23	0.909090909090909	1	-0.0909090909090909	0.478260869565217	1
GM18853	CPT1B	NM_001145135.1	5	4	38	0	0.0526315789473684	-0.0526315789473684	1	1
GM18853	CPXM1	NM_001184699.1	8	7	22	0.5	0.416666666666667	0.0833333333333333	1	1
GM18853	CPXM1	NM_019609.4	12	11	58	0.0333333333333333	0	0.0333333333333333	1	1
GM18853	CRACR2B	NM_001286606.1	2	3	41	0.0588235294117647	0	0.0588235294117647	0.414634146341463	1
GM18853	CRACR2B	NM_001286606.1	5	6	66	0.454545454545454	0.242424242424242	0.212121212121212	0.120278563101846	1
GM18853	CRACR2B	NM_001286606.1	6	7	46	0.68	0.428571428571429	0.251428571428572	0.13580669186097	1
GM18853	CRBN	NM_001173482.1	7	6	28	0.909090909090909	1	-0.0909090909090909	0.392857142857143	1
GM18853	CRBN	NM_001173482.1	9	8	50	0.0625	0	0.0625	0.32	1
GM18853	CRELD2	NM_001135101.2	8	9	122	0.0238095238095238	0	0.0238095238095238	0.344262295081967	1
GM18853	CRYBG1	NM_001624.3	15	16	28	0	0.133333333333333	-0.133333333333333	0.484126984126984	1
GM18853	CRYBG1	NM_001624.3	16	17	30	1	0.9375	0.0625	1	1
GM18853	CSK	NM_001127190.1	2	3	93	1	0.903846153846154	0.0961538461538462	0.0644270798548498	0.918931718309593
GM18853	CSK	NM_001127190.1	3	4	100	0.0869565217391304	0.0740740740740741	0.0128824476650564	1	1
GM18853	CSK	NM_001127190.1	4	5	26	0.727272727272727	0.933333333333333	-0.206060606060606	0.278929765886288	1
GM18853	CSK	NM_001127190.1	5	6	66	0	0.0454545454545455	-0.0454545454545455	0.548717948717949	1
GM18853	CSK	NM_001127190.1	7	8	191	0.151162790697674	0.2	-0.0488372093023256	0.448891801400558	1
GM18853	CSK	NM_001127190.1	8	9	116	0.304347826086957	0.2	0.104347826086957	0.267472259317946	1
GM18853	CSK	NM_001127190.1	9	10	45	0.125	0.142857142857143	-0.0178571428571428	1	1
GM18853	CSK	NM_001127190.1	10	11	32	0.9	0.909090909090909	-0.00909090909090904	1	1
GM18853	CSK	NM_001127190.1	11	12	62	0.482758620689655	0.333333333333333	0.149425287356322	0.301741522840085	1
GM18853	CSK	NM_001127190.1	12	13	73	0.733333333333333	0.790697674418605	-0.0573643410852713	0.58594994616366	1
GM18853	CSNK1D	NM_001893.4	4	3	26	0.0625	0.1	-0.0375	1	1
GM18853	CSNK1D	NM_001893.4	7	6	28	0.88235294117647	0.727272727272727	0.155080213903743	0.353072853072853	1
GM18853	CSNK1G2	NM_001319.6	5	6	107	0.96875	0.930232558139535	0.0385174418604651	0.389101344853057	1
GM18853	CSNK1G2	NM_001319.6	6	7	120	0	0.0204081632653061	-0.0204081632653061	0.408333333333333	1
GM18853	CSTB	NM_000100.3	2	1	25	0.916666666666667	0.769230769230769	0.147435897435897	0.59304347826087	1
GM18853	CTC1	NM_025099.5	14	13	30	0.642857142857143	0	0.642857142857143	0.000139930034982509	0.0109587537519584
GM18853	CTC1	NM_025099.5	19	18	103	0.981818181818182	0.916666666666667	0.0651515151515152	0.181548309028504	1
GM18853	CTC1	NM_025099.5	21	20	65	0.257142857142857	0.233333333333333	0.0238095238095238	1	1
GM18853	CTNNA1	NM_001290309.2	15	16	28	0.0625	0.0833333333333333	-0.0208333333333333	1	1
GM18853	CTNND1	NM_001085460.1	17	18	59	0.972222222222222	1	-0.0277777777777778	1	1
GM18853	CTSH	NM_001319137.1	7	6	37	0.363636363636364	0.153846153846154	0.20979020979021	0.203477671219607	1
GM18853	CTSH	NM_001319137.1	10	9	70	1	0.96875	0.03125	0.457142857142857	1
GM18853	CTSH	NM_001319137.1	11	10	71	0.0238095238095238	0	0.0238095238095238	1	1
GM18853	CTSH	NM_001319137.1	12	11	32	0.947368421052632	0.923076923076923	0.0242914979757084	1	1
GM18853	CTSH	NM_004390.4	6	5	196	0.0373831775700935	0.0449438202247191	-0.00756064265462564	1	1
GM18853	CTSH	NM_004390.4	7	6	31	0.0769230769230769	0	0.0769230769230769	0.419354838709677	1
GM18853	CTU2	NM_001012759.2	5	6	23	0.333333333333333	0.181818181818182	0.151515151515151	0.64040536122916	1
GM18853	CUL9	NM_015089.3	20	21	20	0	0.2	-0.2	0.473684210526316	1
GM18853	CUL9	NM_015089.3	33	34	23	0.846153846153846	0.8	0.0461538461538461	1	1
GM18853	CUL9	NM_015089.3	37	38	107	0.971830985915493	1	-0.028169014084507	0.549285840239817	1
GM18853	CWC15	NM_016403.3	4	3	23	1	0.916666666666667	0.0833333333333334	1	1
GM18853	CWC15	NM_016403.3	5	4	57	0	0.03125	-0.03125	1	1
GM18853	CYB561D2	NM_001291284.1	1	2	58	0	0.0606060606060606	-0.0606060606060606	0.500907441016334	1
GM18853	CYB5R3	NM_000398.6	6	5	44	0.857142857142857	0.875	-0.0178571428571429	1	1
GM18853	CYBA	NM_000101.3	2	1	72	0	0.0277777777777778	-0.0277777777777778	1	1
GM18853	CYBA	NM_000101.3	3	2	37	0.727272727272727	0.461538461538462	0.265734265734266	0.169059572841553	1
GM18853	CYBA	NM_000101.3	4	3	56	0.916666666666667	0.875	0.0416666666666666	0.690806172493187	1
GM18853	CYBA	NM_000101.3	5	4	160	0.892307692307692	0.905263157894737	-0.0129554655870445	0.794417106988132	1
GM18853	CYBC1	NM_001033046.3	2	1	72	0.457142857142857	0.297297297297297	0.15984555984556	0.223934909444156	1
GM18853	CYBC1	NM_001033046.3	3	2	114	0.114754098360656	0.245283018867925	-0.130528920507269	0.0856112450085718	1
GM18853	CYBC1	NM_001033046.3	4	3	144	0.1	0.125	-0.025	0.790585000872444	1
GM18853	CYBC1	NM_001033046.3	5	4	465	0.0528301886792453	0.045	0.00783018867924529	0.82996461518767	1
GM18853	CYBC1	NM_001033046.3	6	5	226	0.23972602739726	0.6375	-0.39777397260274	5.77649196746844e-09	1.09244160312175e-06
GM18853	CYBC1	NM_001100407.2	3	2	56	0.136363636363636	0.205882352941176	-0.0695187165775401	0.723707177340257	1
GM18853	CYBC1	NM_001100408.2	2	1	62	0.392857142857143	0.294117647058824	0.0987394957983193	0.43375798382944	1
GM18853	CYBC1	NM_001100408.2	3	2	134	0.0779220779220779	0.0350877192982456	0.0428343586238323	0.466003015458564	1
GM18853	CYTH4	NM_001318024.1	10	11	59	1	0.935483870967742	0.0645161290322581	0.492694330800701	1
GM18853	DAZAP2	NM_001136264.1	1	2	83	0.945945945945946	0.956521739130435	-0.0105757931844889	1	1
GM18853	DAZAP2	NM_001136268.1	1	2	33	0.933333333333333	1	-0.0666666666666667	0.454545454545454	1
GM18853	DAZAP2	NM_014764.3	2	3	71	0.0357142857142857	0.0465116279069767	-0.010797342192691	1	1
GM18853	DBI	NM_001079862.2	2	3	30	0.157894736842105	0	0.157894736842105	0.279310344827586	1
GM18853	DCAF15	NM_138353.2	4	5	39	0.571428571428571	0.56	0.0114285714285713	1	1
GM18853	DCAF15	NM_138353.2	5	6	33	0.133333333333333	0	0.133333333333333	0.198863636363636	1
GM18853	DCAF15	NM_138353.2	6	7	111	1	0.982456140350877	0.0175438596491229	1	1
GM18853	DCAF15	NM_138353.2	7	8	135	0.0571428571428571	0.292307692307692	-0.235164835164835	0.000397183636236112	0.0274067443695789
GM18853	DCAF15	NM_138353.2	8	9	67	0.5625	0.137254901960784	0.425245098039216	0.00131645325037764	0.0738910716647965
GM18853	DCAF15	NM_138353.2	9	10	113	0.9	0.886792452830189	0.0132075471698113	1	1
GM18853	DCAF15	NM_138353.2	10	11	167	0.675	0.701149425287356	-0.0261494252873563	0.740447822043256	1
GM18853	DCAF15	NM_138353.2	11	12	169	0.0240963855421687	0.0581395348837209	-0.0340431493415523	0.443720144434101	1
GM18853	DCXR	NM_001195218.1	6	5	25	0.153846153846154	0.0833333333333333	0.0705128205128205	1	1
GM18853	DCXR	NM_001195218.1	7	6	33	0.0714285714285714	0.105263157894737	-0.0338345864661654	1	1
GM18853	DDB2	NM_000107.2	5	6	39	1	0.933333333333333	0.0666666666666667	0.384615384615385	1
GM18853	DDB2	NM_000107.2	6	7	29	0.75	0.692307692307692	0.0576923076923077	1	1
GM18853	DDIT3	NM_001195056.1	2	1	107	0.970149253731343	0.875	0.0951492537313433	0.0997208794959743	1
GM18853	DDIT3	NM_001195057.1	2	1	187	0.98	0.977011494252874	0.00298850574712639	1	1
GM18853	DDIT3	NM_001195057.1	3	2	96	0.027027027027027	0.0338983050847458	-0.00687127805771873	1	1
GM18853	DDIT3	NM_004083.5	2	1	187	0.98	0.977011494252874	0.00298850574712639	1	1
GM18853	DDIT3	NM_004083.5	3	2	96	0.027027027027027	0.0338983050847458	-0.00687127805771873	1	1
GM18853	DDOST	NM_005216.4	3	2	36	0.0588235294117647	0	0.0588235294117647	0.472222222222222	1
GM18853	DDOST	NM_005216.4	9	8	43	0.56	0.5	0.06	0.76310372230841	1
GM18853	DDOST	NM_005216.4	10	9	44	0.115384615384615	0.0555555555555556	0.0598290598290598	0.633704355769018	1
GM18853	DDX11	NM_001257144.1	7	8	44	0.956521739130435	1	-0.0434782608695652	1	1
GM18853	DDX11	NM_001257144.1	18	19	73	0.973684210526316	0.942857142857143	0.030827067669173	0.604395781079169	1
GM18853	DDX11	NM_001257144.1	19	20	47	0.32	0.363636363636364	-0.0436363636363636	0.768221414110312	1
GM18853	DDX11	NM_001257144.1	20	21	54	0.0833333333333333	0.233333333333333	-0.15	0.270226026364596	1
GM18853	DDX20	NM_007204.4	6	7	38	0.111111111111111	0.2	-0.0888888888888889	0.663039663039663	1
GM18853	DDX20	NM_007204.4	8	9	41	0.12	0.0625	0.0575	1	1
GM18853	DDX27	NM_017895.7	11	12	46	0.869565217391304	0.91304347826087	-0.0434782608695652	1	1
GM18853	DDX39B	NM_004640.6	9	8	79	0.852941176470588	0.977777777777778	-0.12483660130719	0.0791886292219404	1
GM18853	DDX39B	NM_004640.6	10	9	69	0.04	0.113636363636364	-0.0736363636363636	0.406172829537146	1
GM18853	DDX39B	NM_080598.5	2	1	88	0	0.0222222222222222	-0.0222222222222222	1	1
GM18853	DDX49	NM_019070.4	7	8	35	0.9	0.733333333333333	0.166666666666667	0.367021735380369	1
GM18853	DDX49	NM_019070.4	8	9	36	0.05	0.125	-0.075	0.57422969187675	1
GM18853	DDX49	NM_019070.4	10	11	29	0.0588235294117647	0	0.0588235294117647	1	1
GM18853	DDX49	NM_019070.4	11	12	28	0.0909090909090909	0	0.0909090909090909	0.392857142857143	1
GM18853	DDX5	NM_001320595.1	4	3	24	0.3	0.0714285714285714	0.228571428571429	0.272068511198946	1
GM18853	DDX51	NM_175066.3	7	6	36	0.461538461538462	0.0434782608695652	0.418060200668896	0.00493358633776091	0.205816001289826
GM18853	DDX55	NM_020936.2	3	4	45	0.818181818181818	0.88235294117647	-0.0641711229946523	0.624211976339033	1
GM18853	DDX55	NM_020936.2	4	5	38	0	0.0740740740740741	-0.0740740740740741	1	1
GM18853	DDX55	NM_020936.2	10	11	20	0.7	0.4	0.3	0.369849964277209	1
GM18853	DEF8	NM_001242816.1	9	10	27	0.769230769230769	0.857142857142857	-0.0879120879120878	0.648309178743961	1
GM18853	DEF8	NM_001242819.1	8	9	25	0.909090909090909	0.857142857142857	0.051948051948052	1	1
GM18853	DEK	NM_001134709.1	9	8	112	0.941176470588235	0.987179487179487	-0.0460030165912519	0.218243243243243	1
GM18853	DENND1C	NM_001290331.1	8	7	66	0.708333333333333	0.857142857142857	-0.148809523809524	0.199752076005128	1
GM18853	DENND1C	NM_001290331.1	9	8	119	0.352941176470588	0.191176470588235	0.161764705882353	0.0583927912478005	0.879543571296516
GM18853	DENND1C	NM_001290331.1	10	9	57	0.0740740740740741	0.3	-0.225925925925926	0.0444018222979361	0.778052796903641
GM18853	DENND1C	NM_001290331.1	11	10	35	0.0714285714285714	0.0476190476190476	0.0238095238095238	1	1
GM18853	DENND1C	NM_001290331.1	13	12	26	0	0.0625	-0.0625	1	1
GM18853	DENND1C	NM_001290331.1	14	13	44	0.823529411764706	0.777777777777778	0.045751633986928	1	1
GM18853	DENND1C	NM_001290331.1	15	14	52	0.481481481481482	0.24	0.241481481481481	0.0894899626993133	1
GM18853	DENND1C	NM_001290331.1	16	15	55	0	0.142857142857143	-0.142857142857143	0.050695635601296	0.829686072138902
GM18853	DENND1C	NM_024898.3	3	2	39	0.5	0.56	-0.06	0.749571596067703	1
GM18853	DENND3	NM_014957.2	15	16	21	0.0909090909090909	0.1	-0.00909090909090909	1	1
GM18853	DENND3	NM_014957.2	20	21	55	0.115384615384615	0.137931034482759	-0.0225464190981432	1	1
GM18853	DENND3	NM_014957.2	21	22	34	0.666666666666667	0.6875	-0.0208333333333334	1	1
GM18853	DENND4A	NM_001144823.2	30	29	33	0.0476190476190476	0	0.0476190476190476	1	1
GM18853	DENND4B	NM_014856.2	9	8	22	0.666666666666667	0.8	-0.133333333333333	0.646174259177355	1
GM18853	DENND4B	NM_014856.2	11	10	52	1	0.956521739130435	0.0434782608695652	0.442307692307692	1
GM18853	DENND4B	NM_014856.2	12	11	55	0.03125	0	0.03125	1	1
GM18853	DENND4B	NM_014856.2	18	17	54	0.03125	0	0.03125	1	1
GM18853	DENND4B	NM_014856.2	21	20	51	0.931034482758621	0.954545454545455	-0.0235109717868339	1	1
GM18853	DENND4B	NM_014856.2	22	21	92	0.685185185185185	0.605263157894737	0.0799220272904484	0.506798235847195	1
GM18853	DENND4B	NM_014856.2	23	22	92	0.469387755102041	0.441860465116279	0.0275272899857618	0.835989675329729	1
GM18853	DENND4B	NM_014856.2	24	23	73	0.136363636363636	0.275862068965517	-0.139498432601881	0.223436012589344	1
GM18853	DENND4B	NM_014856.2	25	24	106	0.96551724137931	0.9375	0.0280172413793104	0.656549564462024	1
GM18853	DENND4B	NM_014856.2	26	25	112	0.0166666666666667	0	0.0166666666666667	1	1
GM18853	DENND5A	NM_001243254.1	20	19	24	0.9	1	-0.1	0.416666666666667	1
GM18853	DENND5A	NM_001243254.1	21	20	47	0.0869565217391304	0.0416666666666667	0.0452898550724638	0.608510638297872	1
GM18853	DERL1	NM_001134671.2	3	2	24	1	0.857142857142857	0.142857142857143	0.492753623188406	1
GM18853	DERL3	NM_001002862.2	2	1	37	0.285714285714286	0.304347826086957	-0.0186335403726708	1	1
GM18853	DERL3	NM_001002862.2	3	2	34	0.933333333333333	0.842105263157895	0.0912280701754387	0.6128385371744	1
GM18853	DERL3	NM_001002862.2	5	4	43	0.65	0.782608695652174	-0.132608695652174	0.497113133528335	1
GM18853	DERL3	NM_001002862.2	6	5	35	0.722222222222222	0.823529411764706	-0.101307189542484	0.690565274547477	1
GM18853	DGCR8	NM_001190326.1	4	5	46	0.037037037037037	0	0.037037037037037	1	1
GM18853	DGCR8	NM_001190326.1	10	11	24	0.5	0.333333333333333	0.166666666666667	0.680172297752053	1
GM18853	DGCR8	NM_001190326.1	11	12	59	0	0.04	-0.04	0.423728813559322	1
GM18853	DGKA	NM_001345.4	9	10	72	0.111111111111111	0.277777777777778	-0.166666666666667	0.134782658724833	1
GM18853	DGKA	NM_001345.4	10	11	126	0.1	0.0535714285714286	0.0464285714285714	0.510068663622577	1
GM18853	DGKA	NM_001345.4	11	12	42	0.35	0.272727272727273	0.0772727272727273	0.740963397926419	1
GM18853	DGKZ	NM_001105540.1	22	23	31	0.15	0.181818181818182	-0.0318181818181818	1	1
GM18853	DGKZ	NM_001105540.1	26	27	37	0.0909090909090909	0	0.0909090909090909	0.504504504504504	1
GM18853	DGKZ	NM_001105540.1	29	30	37	0.952380952380952	0.9375	0.0148809523809523	1	1
GM18853	DGKZ	NM_001199266.1	28	29	37	0.952380952380952	0.9375	0.0148809523809523	1	1
GM18853	DHPS	NM_001206974.1	3	2	33	0	0.0526315789473684	-0.0526315789473684	1	1
GM18853	DHPS	NM_001206974.1	6	5	68	0.964285714285714	0.95	0.0142857142857143	1	1
GM18853	DHX15	NM_001358.2	12	11	47	0.0277777777777778	0.181818181818182	-0.154040404040404	0.132284921369103	1
GM18853	DHX34	NM_014681.5	15	16	27	0.125	0.454545454545454	-0.329545454545455	0.0840084231388579	1
GM18853	DHX38	NM_014003.3	3	4	27	0.0769230769230769	0	0.0769230769230769	0.481481481481482	1
GM18853	DHX38	NM_014003.3	13	14	138	0.916666666666667	0.833333333333333	0.0833333333333333	0.203717458012397	1
GM18853	DHX38	NM_014003.3	22	23	35	0.0909090909090909	0.0833333333333333	0.00757575757575758	1	1
GM18853	DIS3L2	NM_152383.4	19	20	27	0.785714285714286	0.846153846153846	-0.0604395604395604	1	1
GM18853	DLST	NM_001244883.1	4	5	36	0.88235294117647	0.631578947368421	0.25077399380805	0.127909798766306	1
GM18853	DNAJC11	NM_018198.3	12	11	32	0.894736842105263	0.846153846153846	0.048582995951417	1	1
GM18853	DNAJC11	NM_018198.3	13	12	41	0.142857142857143	0.15	-0.00714285714285715	1	1
GM18853	DNAJC13	NM_015268.3	51	52	25	0.142857142857143	0	0.142857142857143	0.486666666666667	1
GM18853	DNTTIP2	NM_014597.4	4	3	37	0.0555555555555556	0	0.0555555555555556	0.486486486486487	1
GM18853	DOCK2	NM_004946.2	41	42	40	0.9375	0.875	0.0625	0.637597111281322	1
GM18853	DOCK8	NM_001190458.1	37	38	31	0.454545454545454	0.75	-0.295454545454545	0.131811029378375	1
GM18853	DOCK8	NM_001190458.1	38	39	46	0.0666666666666667	0.0645161290322581	0.0021505376344086	1	1
GM18853	DOK3	NM_001144875.1	4	3	43	0.590909090909091	0.619047619047619	-0.0281385281385281	1	1
GM18853	DOK3	NM_001308235.1	5	4	88	0.977272727272727	1	-0.0227272727272727	1	1
GM18853	DPAGT1	NM_001382.3	2	1	36	0.769230769230769	0.91304347826087	-0.1438127090301	0.328227124183006	1
GM18853	DPAGT1	NM_001382.3	6	5	27	0.466666666666667	0.166666666666667	0.3	0.217238749046529	1
GM18853	DPAGT1	NM_001382.3	7	6	55	0.625	0.838709677419355	-0.213709677419355	0.11759795598988	1
GM18853	DPAGT1	NM_001382.3	8	7	113	0.0833333333333333	0.188679245283019	-0.105345911949686	0.163350566180357	1
GM18853	DPM2	NM_003863.3	3	2	88	0	0.0227272727272727	-0.0227272727272727	1	1
GM18853	DPP7	NM_013379.2	2	1	57	0.6	0.481481481481482	0.118518518518519	0.431089474669627	1
GM18853	DPP7	NM_013379.2	3	2	52	0.0333333333333333	0	0.0333333333333333	1	1
GM18853	DPP7	NM_013379.2	4	3	44	0.952380952380952	0.956521739130435	-0.00414078674948248	1	1
GM18853	DPP7	NM_013379.2	7	6	29	0.785714285714286	0.866666666666667	-0.080952380952381	0.651340996168582	1
GM18853	DPP7	NM_013379.2	10	9	30	0.764705882352941	0.769230769230769	-0.00452488687782815	1	1
GM18853	DPP7	NM_013379.2	11	10	87	0.147058823529412	0.0566037735849057	0.0904550499445061	0.253316179245727	1
GM18853	DPP7	NM_013379.2	12	11	53	0.523809523809524	0.125	0.398809523809524	0.00395372189337186	0.172456633258859
GM18853	DTX2	NM_001102594.1	7	8	33	0.3125	0.176470588235294	0.136029411764706	0.438433276030607	1
GM18853	DTX2	NM_001102594.1	8	9	42	0.0416666666666667	0.111111111111111	-0.0694444444444444	0.567247386759582	1
GM18853	DTYMK	NM_001320905.1	5	4	47	0.125	0	0.125	0.234042553191489	1
GM18853	DUS1L	NM_022156.4	5	4	33	0.142857142857143	0.105263157894737	0.037593984962406	1	1
GM18853	DUS1L	NM_022156.4	8	7	59	0.037037037037037	0.0625	-0.025462962962963	1	1
GM18853	DUS1L	NM_022156.4	11	10	112	0	0.028169014084507	-0.028169014084507	0.531692406692407	1
GM18853	DUS1L	NM_022156.4	12	11	87	0.909090909090909	0.944444444444444	-0.0353535353535354	0.669333296347151	1
GM18853	DUS1L	NM_022156.4	13	12	158	0	0.0113636363636364	-0.0113636363636364	1	1
GM18853	DUS3L	NM_001161619.1	7	6	45	0.952380952380952	1	-0.0476190476190477	0.466666666666667	1
GM18853	DUS3L	NM_001161619.1	9	8	24	0.363636363636364	0.384615384615385	-0.020979020979021	1	1
GM18853	DUS3L	NM_001161619.1	11	10	58	1	0.967741935483871	0.032258064516129	1	1
GM18853	DUSP22	NM_001286555.1	5	6	62	0.916666666666667	0.921052631578947	-0.00438596491228072	1	1
GM18853	DUT	NM_001025248.1	4	5	30	0	0.0526315789473684	-0.0526315789473684	1	1
GM18853	DVL1	NM_004421.2	10	9	33	0.6	0.923076923076923	-0.323076923076923	0.0559561128526646	0.864779368790181
GM18853	DXO	NM_005510.3	2	1	79	0.136363636363636	0.114285714285714	0.0220779220779221	1	1
GM18853	DXO	NM_005510.3	4	3	56	0.15625	0.125	0.03125	1	1
GM18853	DXO	NM_005510.3	5	4	70	0.358974358974359	0.387096774193548	-0.0281224152191894	1	1
GM18853	DYNC1H1	NM_001376.4	74	75	29	0.0666666666666667	0	0.0666666666666667	1	1
GM18853	DYNLT1	NM_001291602.1	2	1	79	0.971428571428571	0.977272727272727	-0.00584415584415587	1	1
GM18853	DYNLT1	NM_001291602.1	3	2	70	0.151515151515152	0.027027027027027	0.124488124488124	0.0931525168346178	1
GM18853	DYNLT1	NM_001291603.1	3	2	123	0.982142857142857	0.985074626865672	-0.0029317697228145	1	1
GM18853	DYNLT1	NM_001291603.1	4	3	70	0.151515151515152	0.027027027027027	0.124488124488124	0.0931525168346178	1
GM18853	DYNLT1	NM_006519.3	3	2	122	0.982142857142857	0.984848484848485	-0.00270562770562777	1	1
GM18853	ECPAS	NM_001080398.1	40	39	41	0.0714285714285714	0	0.0714285714285714	0.341463414634146	1
GM18853	ECPAS	NM_001080398.1	50	49	143	0.923076923076923	0.961538461538462	-0.0384615384615384	0.46866327924822	1
GM18853	EEF1A1	NM_001402.5	2	1	135	0.878378378378378	0.557377049180328	0.321001329198051	3.25839776253939e-05	0.00298110754763981
GM18853	EEF1A1	NM_001402.5	3	2	156	0.0108695652173913	0.078125	-0.0672554347826087	0.0427509259034898	0.761139392776847
GM18853	EEF1A1	NM_001402.5	4	3	169	0.783783783783784	0.863157894736842	-0.0793741109530584	0.218046218179257	1
GM18853	EEF1A1	NM_001402.5	5	4	149	0.295081967213115	0.295454545454545	-0.000372578241430721	1	1
GM18853	EEF1A1	NM_001402.5	6	5	412	0.975757575757576	0.983805668016194	-0.00804809225861858	0.718799663147734	1
GM18853	EEF1A1	NM_001402.5	7	6	341	0.0985915492957746	0.0402010050251256	0.058390544270649	0.04260578768709	0.759668542426444
GM18853	EEF1B2	NM_001037663.1	5	6	41	0	0.04	-0.04	1	1
GM18853	EEF1D	NM_001130053.2	6	5	63	0.25	0.222222222222222	0.0277777777777778	1	1
GM18853	EEF1D	NM_001130053.2	7	6	86	0.04	0.0277777777777778	0.0122222222222222	1	1
GM18853	EEF1D	NM_001130056.2	3	2	49	0	0.0454545454545455	-0.0454545454545455	0.448979591836735	1
GM18853	EEF1D	NM_001195203.1	2	1	224	0.00961538461538462	0.00833333333333333	0.00128205128205128	1	1
GM18853	EEF1D	NM_001289950.1	2	1	224	0.00961538461538462	0.00833333333333333	0.00128205128205128	1	1
GM18853	EEF2	NM_001961.3	2	1	23	0.9	0.769230769230769	0.130769230769231	0.603613777526821	1
GM18853	EEF2	NM_001961.3	3	2	34	0.25	0.277777777777778	-0.0277777777777778	1	1
GM18853	EEF2	NM_001961.3	9	8	108	0.962264150943396	0.963636363636364	-0.00137221269296739	1	1
GM18853	EEF2	NM_001961.3	10	9	114	0.12962962962963	0.133333333333333	-0.00370370370370371	1	1
GM18853	EEF2	NM_001961.3	11	10	50	0.521739130434783	0.518518518518518	0.0032206119162641	1	1
GM18853	EEF2	NM_001961.3	12	11	185	0.101123595505618	0.114583333333333	-0.0134597378277154	0.816399484468478	1
GM18853	EEF2	NM_001961.3	13	12	106	0.729166666666667	0.655172413793103	0.0739942528735632	0.527865976866061	1
GM18853	EEF2	NM_001961.3	14	13	161	0.685714285714286	0.637362637362637	0.0483516483516484	0.615516729178782	1
GM18853	EFCAB14	NM_014774.2	8	7	43	0.0476190476190476	0.0454545454545455	0.00216450216450216	1	1
GM18853	EHD1	NM_001282444.1	6	5	50	0.2	0.2	0	1	1
GM18853	EHMT1	NM_001145527.1	12	13	45	0.05	0	0.05	0.444444444444444	1
GM18853	EHMT1	NM_024757.4	25	26	87	0	0.0476190476190476	-0.0476190476190476	0.230152365677626	1
GM18853	EIF1	NM_005801.3	1	2	210	0.0210526315789474	0.0173913043478261	0.00366132723112128	1	1
GM18853	EIF1	NM_005801.3	2	3	285	0.0294117647058824	0.0335570469798658	-0.00414528227398342	1	1
GM18853	EIF2B1	NM_001414.3	5	4	34	0.947368421052632	0.933333333333333	0.0140350877192982	1	1
GM18853	EIF2B1	NM_001414.3	6	5	25	0.266666666666667	0.3	-0.0333333333333333	1	1
GM18853	EIF2B1	NM_001414.3	8	7	62	0.564102564102564	0.695652173913043	-0.131549609810479	0.419525470843807	1
GM18853	EIF3A	NM_003750.2	16	15	28	0.235294117647059	0.0909090909090909	0.144385026737968	0.619454619454619	1
GM18853	EIF3B	NM_001037283.1	7	8	26	0.928571428571429	0.666666666666667	0.261904761904762	0.147826086956522	1
GM18853	EIF3B	NM_001037283.1	8	9	58	0.0294117647058824	0	0.0294117647058824	1	1
GM18853	EIF3B	NM_001037283.1	10	11	39	1	0.947368421052632	0.0526315789473685	0.487179487179487	1
GM18853	EIF3B	NM_001037283.1	11	12	64	0	0.0333333333333333	-0.0333333333333333	0.46875	1
GM18853	EIF3B	NM_001037283.1	13	14	70	0.3	0.96	-0.66	1.94593935416148e-08	3.42632949317909e-06
GM18853	EIF3B	NM_001037283.1	16	17	40	0.0666666666666667	0.04	0.0266666666666667	1	1
GM18853	EIF3B	NM_001037283.1	17	18	224	0.991803278688525	1	-0.00819672131147542	1	1
GM18853	EIF3B	NM_003751.3	17	18	224	1	0.990291262135922	0.00970873786407767	0.459821428571429	1
GM18853	EIF3D	NM_003753.3	9	8	38	0.411764705882353	0.571428571428571	-0.159663865546218	0.514813299540291	1
GM18853	EIF3D	NM_003753.3	11	10	24	0	0.153846153846154	-0.153846153846154	0.481884057971014	1
GM18853	EIF3D	NM_003753.3	13	12	34	0.153846153846154	0.0476190476190476	0.106227106227106	0.543783422459893	1
GM18853	EIF3F	NM_003754.2	4	5	26	0.727272727272727	1	-0.272727272727273	0.0634615384615385	0.914374042380923
GM18853	EIF3G	NM_003755.3	3	2	36	0.833333333333333	0.833333333333333	0	1	1
GM18853	EIF3G	NM_003755.3	6	5	160	0.0131578947368421	0	0.0131578947368421	0.475	1
GM18853	EIF3G	NM_003755.3	9	8	60	0.93939393939394	0.962962962962963	-0.0235690235690235	1	1
GM18853	EIF3G	NM_003755.3	10	9	42	0.818181818181818	0.9	-0.0818181818181818	0.665331372648446	1
GM18853	EIF3I	NM_003757.3	3	4	26	0.866666666666667	1	-0.133333333333333	0.492307692307692	1
GM18853	EIF3M	NM_001307929.1	5	6	27	0.866666666666667	0.833333333333333	0.0333333333333333	1	1
GM18853	EIF3M	NM_001307929.1	6	7	54	0.970588235294118	0.95	0.0205882352941177	1	1
GM18853	EIF4A2	NM_001967.3	1	2	171	0.905263157894737	0.868421052631579	0.0368421052631579	0.472109907587455	1
GM18853	EIF4A2	NM_001967.3	2	3	185	0.933333333333333	0.926315789473684	0.00701754385964914	1	1
GM18853	EIF4A2	NM_001967.3	3	4	38	0.2	0.333333333333333	-0.133333333333333	0.468106796249177	1
GM18853	EIF4A2	NM_001967.3	4	5	369	0.0108108108108108	0	0.0108108108108108	0.498644986449864	1
GM18853	EIF4A2	NM_001967.3	5	6	211	0.833333333333333	0.834862385321101	-0.00152905198776754	1	1
GM18853	EIF4A2	NM_001967.3	6	7	132	0.292307692307692	0.313432835820896	-0.0211251435132032	0.850919000622203	1
GM18853	EIF4A2	NM_001967.3	7	8	369	0.877906976744186	0.83756345177665	0.0403435249675363	0.299700767901504	1
GM18853	EIF4A2	NM_001967.3	8	9	257	0.495798319327731	0.485507246376812	0.0102910729509195	0.900820199195272	1
GM18853	EIF4A2	NM_001967.3	9	10	1481	0.99597855227882	0.998639455782313	-0.00266090350349257	0.624534214687625	1
GM18853	EIF4B	NM_001300821.1	11	12	49	0.151515151515152	0.3125	-0.160984848484848	0.260848073392857	1
GM18853	EIF4B	NM_001300821.1	12	13	37	0.0588235294117647	0.05	0.0088235294117647	1	1
GM18853	EIF4B	NM_001300821.1	13	14	37	0.714285714285714	0.8125	-0.0982142857142857	0.70229821286551	1
GM18853	EIF4G2	NM_001042559.2	2	1	52	0.307692307692308	0.192307692307692	0.115384615384615	0.52301713338091	1
GM18853	EIF4G2	NM_001042559.2	4	3	205	0.00862068965517241	0	0.00862068965517241	1	1
GM18853	EIF4G2	NM_001042559.2	5	4	27	0.923076923076923	1	-0.0769230769230769	0.481481481481482	1
GM18853	EIF4G2	NM_001042559.2	6	5	59	0.0769230769230769	0	0.0769230769230769	0.189947399181765	1
GM18853	EIF4G2	NM_001042559.2	7	6	99	0.979591836734694	0.98	-0.000408163265306127	1	1
GM18853	EIF4G2	NM_001042559.2	8	7	39	0.15	0.210526315789474	-0.0605263157894737	0.694764694764695	1
GM18853	EIF4G2	NM_001042559.2	9	8	79	0.131578947368421	0.121951219512195	0.00962772785622593	1	1
GM18853	EIF4G2	NM_001042559.2	10	9	28	0.272727272727273	0.411764705882353	-0.13903743315508	0.688787185354691	1
GM18853	EIF4G2	NM_001042559.2	12	11	38	0.153846153846154	0.4	-0.246153846153846	0.157819979738555	1
GM18853	EIF4G2	NM_001042559.2	15	14	73	0.947368421052632	0.962962962962963	-0.0155945419103314	1	1
GM18853	EIF4G2	NM_001042559.2	16	15	77	0.666666666666667	0.74	-0.0733333333333334	0.598868884743818	1
GM18853	EIF4G2	NM_001042559.2	17	16	140	0.944444444444444	0.976744186046512	-0.0322997416020672	0.373759957441854	1
GM18853	EIF4G2	NM_001042559.2	19	18	99	0.103448275862069	0.1	0.00344827586206896	1	1
GM18853	EIF4G2	NM_001042559.2	20	19	50	0.5	0.588235294117647	-0.0882352941176471	0.760762674654614	1
GM18853	EIF5	NM_001969.4	2	3	115	0	0.0461538461538462	-0.0461538461538462	0.25629290617849	1
GM18853	EIPR1	NM_003310.2	6	5	43	0	0.0769230769230769	-0.0769230769230769	0.510520487264673	1
GM18853	ELAC2	NM_001165962.1	9	8	27	0.923076923076923	1	-0.0769230769230769	0.481481481481482	1
GM18853	ELAC2	NM_001165962.1	14	13	42	0	0.05	-0.05	0.476190476190476	1
GM18853	ELAC2	NM_001165962.1	16	15	33	1	0.933333333333333	0.0666666666666667	0.454545454545454	1
GM18853	ELAC2	NM_001165962.1	19	18	37	1	0.947368421052632	0.0526315789473685	1	1
GM18853	ELF1	NM_001145353.1	5	4	72	1	0.833333333333333	0.166666666666667	0.013682092555332	0.409997071631668
GM18853	ELL2	NM_012081.5	10	9	77	0.557692307692308	0.8	-0.242307692307692	0.0458043190080287	0.79015545175269
GM18853	ELP2	NM_001242875.1	19	20	64	0.05	0	0.05	0.3125	1
GM18853	ELP2	NM_001242875.1	20	21	58	0.0555555555555556	0	0.0555555555555556	0.310344827586207	1
GM18853	EMC8	NM_006067.4	4	3	21	0.4	0.0909090909090909	0.309090909090909	0.148606811145511	1
GM18853	EME1	NM_001166131.1	2	3	34	0.333333333333333	0.136363636363636	0.196969696969697	0.211337760910816	1
GM18853	EME1	NM_001166131.1	6	7	68	0.933333333333333	0.947368421052632	-0.0140350877192982	1	1
GM18853	EME1	NM_001166131.1	7	8	132	0	0.0144927536231884	-0.0144927536231884	1	1
GM18853	EME1	NM_152463.2	4	5	63	0.961538461538462	1	-0.0384615384615384	0.412698412698413	1
GM18853	EME1	NM_152463.2	5	6	46	0	0.037037037037037	-0.037037037037037	1	1
GM18853	EML2	NM_001193268.1	17	16	36	0.9375	0.9	0.0375	1	1
GM18853	EML2	NM_001193268.1	19	18	57	0.0344827586206897	0.0357142857142857	-0.00123152709359606	1	1
GM18853	EMP3	NM_001313905.1	3	4	34	0	0.0714285714285714	-0.0714285714285714	0.411764705882353	1
GM18853	ENO1	NM_001201483.1	2	1	60	0.161290322580645	0.103448275862069	0.0578420467185762	0.707918734242939	1
GM18853	ENO1	NM_001428.3	3	2	104	1	0.979166666666667	0.0208333333333334	0.461538461538462	1
GM18853	ENO1	NM_001428.3	4	3	100	0.0555555555555556	0.108695652173913	-0.0531400966183575	0.464692092896663	1
GM18853	ENTPD1	NM_001098175.1	4	5	30	0.705882352941177	0.846153846153846	-0.14027149321267	0.426819923371647	1
GM18853	ENTPD1	NM_001098175.1	8	9	66	0.886363636363636	0.909090909090909	-0.0227272727272727	1	1
GM18853	ENTPD6	NM_001114089.3	11	12	31	0.9375	0.866666666666667	0.0708333333333333	0.599555061179088	1
GM18853	ENTPD6	NM_001322380.1	10	11	30	0.9375	0.928571428571429	0.0089285714285714	1	1
GM18853	EPRS	NM_004446.2	31	30	136	0.025974025974026	0.0169491525423729	0.0090248734316531	1	1
GM18853	EPSTI1	NM_001002264.2	2	1	26	0.3	0.25	0.05	1	1
GM18853	ERAP2	NM_001130140.1	17	18	32	0.0476190476190476	0	0.0476190476190476	1	1
GM18853	ERCC3	NM_000122.1	5	4	50	0.148148148148148	0.130434782608696	0.0177133655394525	1	1
GM18853	ERCC3	NM_000122.1	13	12	29	0.941176470588235	0.75	0.191176470588235	0.278514588859416	1
GM18853	ERCC5	NM_000123.3	2	3	100	0.982758620689655	1	-0.0172413793103449	1	1
GM18853	ERCC5	NM_000123.3	12	13	47	0.576923076923077	0.523809523809524	0.053113553113553	0.773841448983406	1
GM18853	ERCC5	NM_000123.3	13	14	35	0.0526315789473684	0.25	-0.197368421052632	0.155794869267355	1
GM18853	ERICH1	NM_207332.2	5	4	35	0.111111111111111	0	0.111111111111111	0.485714285714286	1
GM18853	ERMARD	NM_001278531.1	1	2	35	0	0.0588235294117647	-0.0588235294117647	0.485714285714286	1
GM18853	ERMARD	NM_001278531.1	12	13	33	0	0.0714285714285714	-0.0714285714285714	0.424242424242424	1
GM18853	ERMARD	NM_001278532.1	13	14	31	0.0666666666666667	0	0.0666666666666667	0.483870967741935	1
GM18853	ESAM	NM_138961.2	5	4	39	0	0.0588235294117647	-0.0588235294117647	0.435897435897436	1
GM18853	ETF1	NM_001256302.1	10	9	32	0	0.0714285714285714	-0.0714285714285714	0.4375	1
GM18853	EWSR1	NM_001163285.1	13	14	265	0.993589743589744	1	-0.00641025641025639	1	1
GM18853	EWSR1	NM_001163285.1	14	15	40	0.0333333333333333	0	0.0333333333333333	1	1
GM18853	EXOC1	NM_178237.2	10	11	37	0.375	0.19047619047619	0.18452380952381	0.274361630312687	1
GM18853	EXOC3	NM_007277.4	9	10	41	0.666666666666667	0.4	0.266666666666667	0.121472929301824	1
GM18853	EXOC7	NM_001013839.3	11	10	77	0.0434782608695652	0.0645161290322581	-0.0210378681626928	1	1
GM18853	EXOC7	NM_001013839.3	12	11	49	0.037037037037037	0	0.037037037037037	1	1
GM18853	EXOC7	NM_001145299.3	7	6	25	1	0.727272727272727	0.272727272727273	0.0717391304347826	0.953943614130435
GM18853	EXOC7	NM_001145299.3	8	7	26	0.125	0	0.125	0.507692307692308	1
GM18853	EXOSC10	NM_001001998.2	13	12	50	0.05	0	0.05	0.4	1
GM18853	EXOSC10	NM_001001998.2	15	14	94	1	0.918367346938776	0.0816326530612245	0.118337721482957	1
GM18853	EXOSC10	NM_001001998.2	20	19	20	0.9	1	-0.1	1	1
GM18853	EXOSC10	NM_001001998.2	21	20	21	0.0909090909090909	0	0.0909090909090909	1	1
GM18853	EZH1	NM_001321079.1	19	18	60	0	0.0967741935483871	-0.0967741935483871	0.238135593220339	1
GM18853	EZH2	NM_001203247.1	17	16	20	0.9	1	-0.1	1	1
GM18853	EZH2	NM_001203247.1	19	18	37	0.0625	0	0.0625	0.432432432432433	1
GM18853	EZR	NM_001111077.1	9	8	48	0.0357142857142857	0	0.0357142857142857	1	1
GM18853	EZR	NM_001111077.1	13	12	91	0.0491803278688525	0.0333333333333333	0.0158469945355191	1	1
GM18853	FAAP100	NM_025161.5	5	4	90	0	0.0425531914893617	-0.0425531914893617	0.495380774032459	1
GM18853	FAM102A	NM_001035254.2	9	8	40	0.916666666666667	0.785714285714286	0.130952380952381	0.65207932390595	1
GM18853	FAM102A	NM_001035254.2	10	9	41	0.0666666666666667	0.153846153846154	-0.0871794871794872	0.635707594629289	1
GM18853	FAM120B	NM_001286379.1	8	9	70	0.0227272727272727	0	0.0227272727272727	1	1
GM18853	FAM120B	NM_001286379.1	9	10	25	0.0769230769230769	0.333333333333333	-0.256410256410256	0.160248447204969	1
GM18853	FAM13B	NM_016603.3	18	17	40	0.444444444444444	0.590909090909091	-0.146464646464647	0.525387881473387	1
GM18853	FAM160A2	NM_001098794.1	10	9	71	0.0285714285714286	0	0.0285714285714286	0.492957746478873	1
GM18853	FAM160B2	NM_022749.5	2	3	28	1	0.933333333333333	0.0666666666666667	1	1
GM18853	FAM160B2	NM_022749.5	12	13	57	0.0689655172413793	0.142857142857143	-0.0738916256157635	0.42272275886973	1
GM18853	FAM160B2	NM_022749.5	13	14	34	0.642857142857143	0.85	-0.207142857142857	0.227786766440826	1
GM18853	FAM208A	NM_001112736.1	20	19	22	0.909090909090909	1	-0.0909090909090909	1	1
GM18853	FAM208A	NM_001112736.1	23	22	54	0.88	0.931034482758621	-0.0510344827586207	0.653376590113549	1
GM18853	FAM53C	NM_001135647.1	3	4	26	0	0.0833333333333333	-0.0833333333333333	0.461538461538462	1
GM18853	FAM98C	NM_174905.3	6	7	45	0	0.0476190476190476	-0.0476190476190476	0.466666666666667	1
GM18853	FAN1	NM_014967.4	9	10	23	1	0.923076923076923	0.0769230769230769	1	1
GM18853	FAS	NM_000043.5	4	5	27	0.9375	1	-0.0625	1	1
GM18853	FAS	NM_000043.5	6	7	36	0.681818181818182	0.642857142857143	0.0389610389610389	1	1
GM18853	FAS	NM_152872.3	6	7	28	0.470588235294118	0.363636363636364	0.106951871657754	0.70465293668955	1
GM18853	FASN	NM_004104.4	36	35	107	1	0.978723404255319	0.0212765957446809	0.439252336448598	1
GM18853	FASN	NM_004104.4	37	36	108	0.0163934426229508	0.0212765957446809	-0.00488315312173003	1	1
GM18853	FASN	NM_004104.4	41	40	33	0.941176470588235	0.9375	0.00367647058823528	1	1
GM18853	FASN	NM_004104.4	42	41	35	0.0555555555555556	0.0588235294117647	-0.00326797385620915	1	1
GM18853	FASTKD2	NM_001136193.1	10	11	44	1	0.954545454545455	0.0454545454545454	1	1
GM18853	FASTKD3	NM_024091.3	3	2	43	0.133333333333333	0	0.133333333333333	0.116279069767442	1
GM18853	FBH1	NM_001258453.1	17	18	28	1	0.916666666666667	0.0833333333333334	0.428571428571428	1
GM18853	FBRSL1	NM_001142641.1	9	10	75	0	0.0238095238095238	-0.0238095238095238	1	1
GM18853	FBXO38	NM_001271723.1	9	10	32	0.0625	0.0625	0	1	1
GM18853	FBXO38	NM_001271723.1	18	19	25	0	0.181818181818182	-0.181818181818182	0.183333333333333	1
GM18853	FBXO42	NM_018994.2	9	8	26	0.0833333333333333	0.0714285714285714	0.0119047619047619	1	1
GM18853	FBXO5	NM_001142522.1	4	3	51	0.037037037037037	0	0.037037037037037	1	1
GM18853	FBXO7	NM_001033024.1	4	5	32	0.181818181818182	0.952380952380952	-0.77056277056277	1.80740895061154e-05	0.00176125793580394
GM18853	FBXO7	NM_001033024.1	5	6	53	0.111111111111111	0.114285714285714	-0.00317460317460318	1	1
GM18853	FBXO7	NM_001033024.1	6	7	157	0.0333333333333333	0	0.0333333333333333	0.191082802547771	1
GM18853	FCER2	NM_001207019.2	9	8	47	0.333333333333333	0.0625	0.270833333333333	0.0263323823781017	0.598816971809062
GM18853	FCER2	NM_001220500.1	2	1	58	0.0571428571428571	0.0434782608695652	0.0136645962732919	1	1
GM18853	FCER2	NM_002002.4	2	1	58	0.0571428571428571	0.0434782608695652	0.0136645962732919	1	1
GM18853	FCGR2B	NM_001002273.2	3	4	102	0.0175438596491228	0	0.0175438596491228	1	1
GM18853	FCGR2B	NM_001002273.2	5	6	407	0	0.00471698113207547	-0.00471698113207547	1	1
GM18853	FCHSD1	NM_033449.2	8	7	29	1	0.923076923076923	0.0769230769230769	0.448275862068966	1
GM18853	FCHSD1	NM_033449.2	17	16	32	0.142857142857143	0.0555555555555556	0.0873015873015873	0.568145161290323	1
GM18853	FCRL5	NM_001195388.1	10	9	43	0.894736842105263	0.916666666666667	-0.0219298245614035	1	1
GM18853	FCRL5	NM_001195388.1	11	10	229	0	0.0169491525423729	-0.0169491525423729	0.498276258331418	1
GM18853	FCRL5	NM_001195388.1	13	12	76	0.870967741935484	0.466666666666667	0.404301075268817	0.000310363456792915	0.021889197280055
GM18853	FCRL5	NM_001195388.1	16	15	32	0.181818181818182	0.0952380952380952	0.0865800865800866	0.593159065628476	1
GM18853	FDXR	NM_001258012.3	6	5	30	1	0.75	0.25	0.0541871921182266	0.852930457441704
GM18853	FDXR	NM_001258012.3	7	6	32	0.666666666666667	0.785714285714286	-0.119047619047619	0.694226918798665	1
GM18853	FDXR	NM_001258012.3	9	8	56	0.321428571428571	0.25	0.0714285714285715	0.768053786129482	1
GM18853	FDXR	NM_001258012.3	10	9	32	0.666666666666667	0.857142857142857	-0.19047619047619	0.412280311457175	1
GM18853	FDXR	NM_001258012.3	11	10	65	0.107142857142857	0.135135135135135	-0.027992277992278	1	1
GM18853	FDXR	NM_001258013.3	4	3	22	0.4	0.833333333333333	-0.433333333333333	0.0743034055727554	0.965906439754592
GM18853	FDXR	NM_004110.5	6	5	31	1	0.75	0.25	0.0489432703003337	0.816712832704457
GM18853	FDXR	NM_004110.5	7	6	33	0.631578947368421	0.785714285714286	-0.154135338345865	0.455079718205413	1
GM18853	FGD2	NM_173558.3	14	15	33	0.454545454545454	0.636363636363636	-0.181818181818182	0.464639723149178	1
GM18853	FGD3	NM_001083536.1	15	16	48	0.782608695652174	0.8	-0.0173913043478261	1	1
GM18853	FGD3	NM_001286993.1	15	16	48	0.782608695652174	0.8	-0.0173913043478261	1	1
GM18853	FGFR1OP	NM_194429.2	6	7	44	0.0454545454545455	0	0.0454545454545455	1	1
GM18853	FIBP	NM_004214.4	4	3	30	0.526315789473684	0.636363636363636	-0.110047846889952	0.708425787106447	1
GM18853	FIBP	NM_004214.4	5	4	65	0	0.0833333333333333	-0.0833333333333333	0.132692307692308	1
GM18853	FIBP	NM_004214.4	6	5	38	0.388888888888889	0.2	0.188888888888889	0.287702767124347	1
GM18853	FIBP	NM_004214.4	7	6	59	0.90625	0.962962962962963	-0.0567129629629629	0.617477357918466	1
GM18853	FIBP	NM_198897.1	5	4	65	0	0.0833333333333333	-0.0833333333333333	0.132692307692308	1
GM18853	FIBP	NM_198897.1	6	5	38	0.388888888888889	0.2	0.188888888888889	0.287702767124347	1
GM18853	FIGNL1	NM_001042762.2	3	2	26	0.0714285714285714	0	0.0714285714285714	1	1
GM18853	FIGNL1	NM_022116.4	3	2	26	0.0714285714285714	0	0.0714285714285714	1	1
GM18853	FKBP8	NM_001308373.1	5	4	35	0.826086956521739	0.75	0.0760869565217391	0.669740888568998	1
GM18853	FKBP8	NM_012181.4	5	4	35	0.826086956521739	0.75	0.0760869565217391	0.669740888568998	1
GM18853	FLOT1	NM_001318875.1	2	1	25	0.916666666666667	1	-0.0833333333333334	0.48	1
GM18853	FLOT1	NM_001318875.1	8	7	98	0.984615384615385	1	-0.0153846153846153	1	1
GM18853	FLOT1	NM_001318875.1	9	8	120	0	0.0232558139534884	-0.0232558139534884	0.358333333333333	1
GM18853	FLOT1	NM_005803.3	4	3	90	1	0.974358974358974	0.0256410256410257	0.433333333333333	1
GM18853	FMNL1	NM_005892.3	5	6	20	0.7	0.8	-0.1	1	1
GM18853	FMNL1	NM_005892.3	12	13	66	0.027027027027027	0	0.027027027027027	1	1
GM18853	FMNL1	NM_005892.3	13	14	61	0.875	0.793103448275862	0.0818965517241379	0.496132192237504	1
GM18853	FMNL1	NM_005892.3	17	18	30	0.944444444444444	0.916666666666667	0.0277777777777778	1	1
GM18853	FMNL1	NM_005892.3	18	19	32	0	0.0666666666666667	-0.0666666666666667	0.46875	1
GM18853	FMNL1	NM_005892.3	23	24	23	0	0.2	-0.2	0.177865612648221	1
GM18853	FOXRED1	NM_017547.3	5	6	21	0.1	0.181818181818182	-0.0818181818181818	1	1
GM18853	FOXRED1	NM_017547.3	9	10	51	0.708333333333333	0.592592592592593	0.115740740740741	0.557982654954692	1
GM18853	FPGS	NM_001018078.2	4	5	46	0	0.1	-0.1	0.183574879227053	1
GM18853	FPGS	NM_001018078.2	10	11	33	0.5625	0.647058823529412	-0.0845588235294118	0.728282095511384	1
GM18853	FPGS	NM_001018078.2	11	12	61	0	0.0714285714285714	-0.0714285714285714	0.20655737704918	1
GM18853	FRA10AC1	NM_145246.4	7	6	29	0.0625	0	0.0625	1	1
GM18853	FRA10AC1	NM_145246.4	8	7	70	0	0.0294117647058824	-0.0294117647058824	0.485714285714286	1
GM18853	FRA10AC1	NM_145246.4	13	12	154	0.0144927536231884	0.0352941176470588	-0.0208013640238704	0.628315219113407	1
GM18853	FTH1	NM_002032.2	3	2	78	0.260869565217391	0.375	-0.114130434782609	0.324764036036213	1
GM18853	FTSJ3	NM_017647.3	15	14	63	0	0.0256410256410256	-0.0256410256410256	1	1
GM18853	FUK	NM_145059.2	22	23	29	0	0.0769230769230769	-0.0769230769230769	0.448275862068966	1
GM18853	FUS	NM_001170634.1	2	3	28	1	0.933333333333333	0.0666666666666667	1	1
GM18853	FUS	NM_001170634.1	5	6	376	1	0.994444444444444	0.00555555555555554	0.478723404255319	1
GM18853	FUS	NM_001170634.1	8	9	138	0.0273972602739726	0	0.0273972602739726	0.498042949328256	1
GM18853	FUS	NM_001170634.1	11	12	32	0.6	0.88235294117647	-0.282352941176471	0.105771845260166	1
GM18853	FUS	NM_001170634.1	12	13	43	0.105263157894737	0.0833333333333333	0.0219298245614035	1	1
GM18853	FUS	NM_001170634.1	13	14	31	0.8	0.714285714285714	0.0857142857142857	1	1
GM18853	FUS	NM_001170937.1	2	3	28	1	0.933333333333333	0.0666666666666667	1	1
GM18853	FUS	NM_001170937.1	5	6	376	1	0.994444444444444	0.00555555555555554	0.478723404255319	1
GM18853	FZR1	NM_001136197.1	9	10	23	0.1	0.0769230769230769	0.0230769230769231	1	1
GM18853	FZR1	NM_001136198.1	11	12	23	0.1	0.0769230769230769	0.0230769230769231	1	1
GM18853	G2E3	NM_001308097.1	12	13	36	0.05	0.0625	-0.0125	1	1
GM18853	GAK	NM_001318134.1	22	21	22	0.9	0.916666666666667	-0.0166666666666666	1	1
GM18853	GALT	NM_000155.3	1	2	91	0.931818181818182	0.914893617021277	0.0169245647969052	1	1
GM18853	GALT	NM_000155.3	2	3	57	0.535714285714286	0.413793103448276	0.12192118226601	0.430853960966182	1
GM18853	GALT	NM_000155.3	3	4	80	0.864864864864865	0.883720930232558	-0.0188560653676932	1	1
GM18853	GALT	NM_000155.3	7	8	83	0.8	0.631578947368421	0.168421052631579	0.138869477868989	1
GM18853	GALT	NM_000155.3	8	9	52	0.6	0.34375	0.25625	0.0901102363551526	1
GM18853	GALT	NM_000155.3	9	10	168	0.0196078431372549	0.0303030303030303	-0.0106951871657754	0.646077895843425	1
GM18853	GALT	NM_001258332.1	1	2	80	1	0.975609756097561	0.024390243902439	1	1
GM18853	GARS	NM_001316772.1	11	12	72	0.0222222222222222	0	0.0222222222222222	1	1
GM18853	GARS	NM_001316772.1	13	14	78	0.5	0.638888888888889	-0.138888888888889	0.25683169929613	1
GM18853	GARS	NM_001316772.1	14	15	33	0.294117647058824	0.125	0.169117647058824	0.39832136717565	1
GM18853	GART	NM_000819.4	9	8	21	0.454545454545454	0.8	-0.345454545454546	0.18266253869969	1
GM18853	GATAD2A	NM_001300946.1	8	9	23	0.333333333333333	0.454545454545454	-0.121212121212121	0.680172297752053	1
GM18853	GBA2	NM_020944.2	4	3	43	0.0689655172413793	0	0.0689655172413793	1	1
GM18853	GBP1	NM_002053.2	5	4	26	0.9	0.75	0.15	0.616904834296139	1
GM18853	GBP1	NM_002053.2	9	8	30	0.230769230769231	0	0.230769230769231	0.0704433497536946	0.943637584790372
GM18853	GCSAM	NM_001190259.1	2	1	51	0.32	0.192307692307692	0.127692307692308	0.348734932116243	1
GM18853	GCSAM	NM_001190259.1	4	3	35	1	0.941176470588235	0.0588235294117647	0.485714285714286	1
GM18853	GCSAM	NM_001190259.1	5	4	39	0.0526315789473684	0.1	-0.0473684210526316	1	1
GM18853	GCSAM	NM_001190260.1	2	1	41	0.0526315789473684	0	0.0526315789473684	0.463414634146341	1
GM18853	GCSAM	NM_152785.4	2	1	51	0.32	0.192307692307692	0.127692307692308	0.348734932116243	1
GM18853	GET4	NM_015949.2	6	7	91	0.583333333333333	0.890909090909091	-0.307575757575758	0.00094624230676759	0.0575202674621032
GM18853	GET4	NM_015949.2	7	8	113	0.0208333333333333	0	0.0208333333333333	0.424778761061947	1
GM18853	GFI1	NM_001127215.1	6	5	52	0.161290322580645	0.238095238095238	-0.0768049155145929	0.500381514902636	1
GM18853	GFI1	NM_001127216.1	2	1	30	0.0588235294117647	0	0.0588235294117647	1	1
GM18853	GGA2	NM_015044.4	3	2	138	0.854838709677419	0.947368421052632	-0.0925297113752122	0.081536351527651	1
GM18853	GGA2	NM_015044.4	11	10	40	0.157894736842105	0.19047619047619	-0.0325814536340852	1	1
GM18853	GGCT	NM_024051.3	3	2	31	0.307692307692308	0.444444444444444	-0.136752136752137	0.484034572575463	1
GM18853	GGT1	NM_001288833.1	11	12	25	0.533333333333333	0.8	-0.266666666666667	0.22896266474137	1
GM18853	GIPR	NM_000164.3	10	11	27	0	0.0769230769230769	-0.0769230769230769	0.481481481481482	1
GM18853	GLCCI1	NM_138426.3	6	7	76	0.484848484848485	0.627906976744186	-0.143058491895701	0.248308089089593	1
GM18853	GLI4	NM_138465.3	2	3	29	1	0.823529411764706	0.176470588235294	0.246305418719212	1
GM18853	GLT8D1	NM_001010983.2	5	4	32	0.944444444444444	0.785714285714286	0.158730158730159	0.295133481646274	1
GM18853	GLT8D1	NM_001010983.2	6	5	24	0	0.2	-0.2	0.16304347826087	1
GM18853	GMNN	NM_001251989.1	3	4	22	0.8	0.75	0.05	1	1
GM18853	GMPPA	NM_013335.3	8	9	91	0.804347826086957	0.911111111111111	-0.106763285024155	0.230529955361707	1
GM18853	GMPPA	NM_013335.3	10	11	37	0	0.0454545454545455	-0.0454545454545455	1	1
GM18853	GMPPA	NM_013335.3	11	12	34	0.933333333333333	0.842105263157895	0.0912280701754387	0.6128385371744	1
GM18853	GNAS	NM_000516.5	5	6	47	0.952380952380952	0.923076923076923	0.0293040293040292	1	1
GM18853	GNAS	NM_000516.5	7	8	53	0.821428571428571	0.84	-0.0185714285714286	1	1
GM18853	GNAS	NM_000516.5	8	9	64	0.758620689655172	0.714285714285714	0.0443349753694581	0.780292874362454	1
GM18853	GNAS	NM_000516.5	9	10	83	0	0.0217391304347826	-0.0217391304347826	1	1
GM18853	GNAS	NM_000516.5	10	11	32	0.411764705882353	0.466666666666667	-0.0549019607843138	1	1
GM18853	GNAS	NM_000516.5	11	12	25	0.692307692307692	0.333333333333333	0.358974358974359	0.115238543930158	1
GM18853	GNL3	NM_014366.4	1	2	47	0.0555555555555556	0	0.0555555555555556	0.382978723404255	1
GM18853	GNL3	NM_014366.4	6	7	274	0.927007299270073	0.948905109489051	-0.0218978102189781	0.617751418080277	1
GM18853	GNL3	NM_014366.4	7	8	296	0	0.0137931034482759	-0.0137931034482759	0.239120476408612	1
GM18853	GNL3	NM_014366.4	8	9	154	0.0144927536231884	0.129411764705882	-0.114919011082694	0.012458218451975	0.388657776449227
GM18853	GNL3	NM_014366.4	9	10	210	0.759615384615385	0.622641509433962	0.136973875181422	0.037010747581808	0.721901243178541
GM18853	GNL3	NM_014366.4	10	11	257	0.887931034482759	0.964539007092198	-0.0766079726094399	0.0249945434932618	0.580916074135717
GM18853	GNL3	NM_014366.4	12	13	96	0.408163265306122	0.319148936170213	0.0890143291359097	0.402083878033828	1
GM18853	GNL3	NM_014366.4	13	14	186	0.854166666666667	0.922222222222222	-0.0680555555555556	0.168475098129067	1
GM18853	GNPTG	NM_032520.4	7	8	23	0.583333333333333	0.818181818181818	-0.234848484848485	0.37070938215103	1
GM18853	GOLGA2	NM_004486.4	8	7	21	0.909090909090909	0.9	0.00909090909090904	1	1
GM18853	GOLGA2	NM_004486.4	16	15	28	1	0.888888888888889	0.111111111111111	0.523809523809524	1
GM18853	GOLGA7	NM_001002296.1	3	4	31	0	0.0666666666666667	-0.0666666666666667	0.483870967741935	1
GM18853	GOLGA7	NM_001174124.1	4	5	31	0	0.0666666666666667	-0.0666666666666667	0.483870967741935	1
GM18853	GOLGA8B	NM_001023567.4	5	4	33	0.0666666666666667	0	0.0666666666666667	0.454545454545454	1
GM18853	GON4L	NM_001282856.1	30	29	41	0.0909090909090909	0	0.0909090909090909	0.490243902439024	1
GM18853	GON4L	NM_001282858.1	30	29	41	0.0909090909090909	0	0.0909090909090909	0.490243902439024	1
GM18853	GORASP1	NM_031899.3	4	3	26	0.0909090909090909	0.4	-0.309090909090909	0.178260869565217	1
GM18853	GOT2	NM_001286220.1	5	4	45	0.0769230769230769	0.157894736842105	-0.0809716599190283	0.636098444946999	1
GM18853	GPATCH4	NM_015590.3	7	6	39	0.0434782608695652	0	0.0434782608695652	1	1
GM18853	GPBP1L1	NM_021639.4	11	10	26	0.666666666666667	0.571428571428571	0.0952380952380952	0.701494144568583	1
GM18853	GPR108	NM_001080452.1	7	6	25	0	0.0666666666666667	-0.0666666666666667	1	1
GM18853	GRHPR	NM_012203.1	2	3	33	0.933333333333333	0.944444444444444	-0.0111111111111111	1	1
GM18853	GRHPR	NM_012203.1	3	4	40	0.19047619047619	0.263157894736842	-0.0726817042606516	0.711552636552637	1
GM18853	GRHPR	NM_012203.1	6	7	109	0.969230769230769	0.954545454545455	0.0146853146853146	1	1
GM18853	GRINA	NM_000837.1	2	3	49	0.904761904761905	0.785714285714286	0.119047619047619	0.438431058862184	1
GM18853	GRINA	NM_000837.1	5	6	45	0.368421052631579	0.692307692307692	-0.323886639676113	0.0389322515804515	0.739567942783115
GM18853	GRK6	NM_001004105.2	1	2	26	0.428571428571429	0	0.428571428571429	0.017056856187291	0.465530644545576
GM18853	GRK6	NM_001004105.2	10	11	53	0.88	0.857142857142857	0.0228571428571429	1	1
GM18853	GRK6	NM_001004105.2	11	12	63	0.0967741935483871	0.125	-0.0282258064516129	1	1
GM18853	GRK6	NM_001004105.2	14	15	232	1	0.983050847457627	0.0169491525423728	0.497984773846843	1
GM18853	GRK6	NM_001004106.2	14	15	227	1	0.991379310344828	0.00862068965517238	1	1
GM18853	GRK6	NM_002082.3	14	15	227	1	0.991379310344828	0.00862068965517238	1	1
GM18853	GRSF1	NM_001098477.1	6	5	30	0.272727272727273	0.0526315789473684	0.220095693779904	0.126436781609195	1
GM18853	GRSF1	NM_001098477.1	8	7	141	0.012987012987013	0	0.012987012987013	1	1
GM18853	GSDME	NM_001127453.1	7	6	23	0.909090909090909	1	-0.0909090909090909	0.478260869565217	1
GM18853	GSDME	NM_001127453.1	8	7	36	0.111111111111111	0.166666666666667	-0.0555555555555556	1	1
GM18853	GSDME	NM_001127453.1	9	8	109	0.0363636363636364	0.0185185185185185	0.0178451178451178	1	1
GM18853	GSE1	NM_001134473.2	8	9	30	0.9375	0.857142857142857	0.0803571428571429	0.586206896551724	1
GM18853	GSE1	NM_001134473.2	9	10	27	0.117647058823529	0	0.117647058823529	0.515669515669516	1
GM18853	GSE1	NM_001134473.2	11	12	21	0.545454545454545	0.5	0.0454545454545454	1	1
GM18853	GSTM4	NM_000850.4	3	4	35	0.142857142857143	0	0.142857142857143	0.258823529411765	1
GM18853	GSTM4	NM_000850.4	4	5	34	0.0625	0.111111111111111	-0.0486111111111111	1	1
GM18853	GTF3A	NM_002097.2	4	5	26	0.8125	0.9	-0.0875	1	1
GM18853	GTPBP4	NM_012341.2	12	13	26	0.0714285714285714	0.0833333333333333	-0.0119047619047619	1	1
GM18853	GTSE1	NM_016426.6	9	10	46	0.92	0.952380952380952	-0.0323809523809523	1	1
GM18853	H2AFY	NM_001040158.1	7	6	231	0.040983606557377	0	0.040983606557377	0.061765517233026	0.901356078841793
GM18853	H2AFY	NM_138609.2	7	6	227	0.00847457627118644	0	0.00847457627118644	1	1
GM18853	H2AFZ	NM_002106.3	2	1	71	0.934782608695652	0.96	-0.0252173913043477	1	1
GM18853	HAUS8	NM_001011699.1	9	8	23	0.1	0	0.1	0.434782608695652	1
GM18853	HCLS1	NM_001292041.1	8	7	37	0	0.0434782608695652	-0.0434782608695652	1	1
GM18853	HCLS1	NM_001292041.1	11	10	27	1	0.928571428571429	0.0714285714285714	1	1
GM18853	HCLS1	NM_005335.5	8	7	78	0.1	0.0789473684210526	0.0210526315789474	1	1
GM18853	HDAC10	NM_001159286.1	6	5	32	0.941176470588235	0.933333333333333	0.00784313725490193	1	1
GM18853	HDAC10	NM_001159286.1	7	6	37	0.952380952380952	1	-0.0476190476190477	1	1
GM18853	HDAC10	NM_001159286.1	10	9	26	0.785714285714286	0.75	0.0357142857142857	1	1
GM18853	HDAC10	NM_001159286.1	11	10	24	0.428571428571429	0.2	0.228571428571429	0.387535334499933	1
GM18853	HDAC10	NM_001159286.1	14	13	20	0.1	0	0.1	1	1
GM18853	HDAC10	NM_001159286.1	15	14	38	0.80952380952381	0.88235294117647	-0.072829131652661	0.672399672399672	1
GM18853	HDAC10	NM_001159286.1	16	15	25	0.0769230769230769	0.0833333333333333	-0.0064102564102564	1	1
GM18853	HDAC10	NM_001159286.1	17	16	33	0.944444444444444	0.866666666666667	0.0777777777777777	0.579362170087977	1
GM18853	HDLBP	NM_001243900.2	11	10	24	0.0714285714285714	0	0.0714285714285714	1	1
GM18853	HDLBP	NM_001243900.2	12	11	74	0	0.0285714285714286	-0.0285714285714286	0.472972972972973	1
GM18853	HDLBP	NM_001243900.2	18	17	51	1	0.96	0.04	0.490196078431372	1
GM18853	HDLBP	NM_001243900.2	19	18	59	0.0625	0.037037037037037	0.025462962962963	1	1
GM18853	HDLBP	NM_001243900.2	20	19	33	0.7	0.923076923076923	-0.223076923076923	0.201768800350558	1
GM18853	HDLBP	NM_001243900.2	21	20	65	0.210526315789474	0.259259259259259	-0.0487329434697856	0.767314548988252	1
GM18853	HDLBP	NM_001243900.2	22	21	57	0.636363636363636	0.291666666666667	0.34469696969697	0.0155959786876123	0.44439836146588
GM18853	HDLBP	NM_001243900.2	23	22	56	0.294117647058824	0.454545454545454	-0.160427807486631	0.262004262825914	1
GM18853	HDLBP	NM_001243900.2	24	23	72	0.0294117647058824	0.0263157894736842	0.00309597523219814	1	1
GM18853	HDLBP	NM_001243900.2	25	24	31	0.0625	0	0.0625	1	1
GM18853	HDLBP	NM_001243900.2	27	26	155	0.372093023255814	0.318840579710145	0.053252443545669	0.50323809259582	1
GM18853	HDLBP	NM_001320965.1	8	7	69	0.923076923076923	0.976744186046512	-0.0536672629695885	0.551895255181891	1
GM18853	HEATR1	NM_018072.5	23	22	42	0.0526315789473684	0	0.0526315789473684	0.452380952380952	1
GM18853	HECTD3	NM_024602.5	9	8	29	0	0.0526315789473684	-0.0526315789473684	1	1
GM18853	HECTD3	NM_024602.5	14	13	60	0.956521739130435	0.945945945945946	0.0105757931844889	1	1
GM18853	HECTD3	NM_024602.5	16	15	40	0.2	0.12	0.08	0.653955575008207	1
GM18853	HECTD3	NM_024602.5	17	16	29	0	0.133333333333333	-0.133333333333333	0.482758620689655	1
GM18853	HECTD3	NM_024602.5	20	19	28	0.0625	0	0.0625	1	1
GM18853	HELZ2	NM_001037335.2	10	9	48	0.285714285714286	0.4	-0.114285714285714	0.536964705137911	1
GM18853	HELZ2	NM_001037335.2	15	14	24	0.642857142857143	0.7	-0.057142857142857	1	1
GM18853	HELZ2	NM_001037335.2	18	17	73	0.828571428571429	0.894736842105263	-0.0661654135338345	0.505096811657639	1
GM18853	HELZ2	NM_001037335.2	19	18	75	0.0277777777777778	0	0.0277777777777778	0.48	1
GM18853	HEMK1	NM_001317851.1	5	6	23	1	0.9	0.1	0.434782608695652	1
GM18853	HERC4	NM_001278186.1	15	14	24	0	0.2	-0.2	0.16304347826087	1
GM18853	HERPUD1	NM_001010989.2	1	2	36	0	0.0555555555555556	-0.0555555555555556	1	1
GM18853	HERPUD1	NM_001010989.2	4	5	66	0.037037037037037	0.0512820512820513	-0.0142450142450142	1	1
GM18853	HERPUD1	NM_001010989.2	5	6	24	0.307692307692308	0.363636363636364	-0.0559440559440559	1	1
GM18853	HERPUD1	NM_001010989.2	6	7	41	0.5	0.379310344827586	0.120689655172414	0.507243629273527	1
GM18853	HERPUD1	NM_001272103.1	1	2	36	0	0.0555555555555556	-0.0555555555555556	1	1
GM18853	HGS	NM_004712.4	2	3	39	0.0454545454545455	0	0.0454545454545455	1	1
GM18853	HGS	NM_004712.4	8	9	35	0.476190476190476	0.785714285714286	-0.30952380952381	0.0885078428527672	1
GM18853	HGS	NM_004712.4	11	12	101	0.847826086956522	0.727272727272727	0.120553359683794	0.156742565626052	1
GM18853	HGS	NM_004712.4	13	14	23	1	0.909090909090909	0.0909090909090909	0.478260869565217	1
GM18853	HGS	NM_004712.4	14	15	130	0.925373134328358	0.968253968253968	-0.04288083392561	0.4417420687603	1
GM18853	HGS	NM_004712.4	15	16	168	0.0240963855421687	0	0.0240963855421687	0.24258625605931	1
GM18853	HGS	NM_004712.4	16	17	148	0.902777777777778	0.921052631578947	-0.0182748538011696	0.776143348657867	1
GM18853	HGS	NM_004712.4	20	21	73	0.928571428571429	0.935483870967742	-0.00691244239631328	1	1
GM18853	HINT1	NM_005340.6	2	1	32	0.941176470588235	1	-0.0588235294117647	1	1
GM18853	HJURP	NM_001282962.1	5	4	30	0.0714285714285714	0	0.0714285714285714	0.466666666666667	1
GM18853	HJURP	NM_018410.4	6	5	42	0.0454545454545455	0.25	-0.204545454545455	0.0866335378530501	1
GM18853	HLA-A	NM_002116.7	1	2	3194	0.993000874890639	0.984581497797357	0.00841937709328189	0.0394831720380721	0.741097564274505
GM18853	HLA-A	NM_002116.7	2	3	3895	0.00192061459667093	0.132295719844358	-0.130375105247687	3.72002177318065e-66	3.51762503300279e-63
GM18853	HLA-A	NM_002116.7	3	4	995	0.151162790697674	0.0491551459293395	0.102007644768335	1.21026729340277e-07	1.91921330856311e-05
GM18853	HLA-A	NM_002116.7	4	5	1139	0.9812734082397	0.837278106508876	0.143995301730825	2.83869789230845e-18	1.20791326480879e-15
GM18853	HLA-A	NM_002116.7	5	6	1178	0.148282097649186	0.008	0.140282097649186	9.23530288544769e-23	4.81196975445643e-20
GM18853	HLA-A	NM_002116.7	6	7	548	0.57556270096463	0.721518987341772	-0.145956286377142	0.000459615388332554	0.0310434933320594
GM18853	HLA-B	NM_005514.7	4	3	2193	0.869618696186962	0.00881834215167548	0.860800354035286	0	0
GM18853	HLA-B	NM_005514.7	5	4	1535	0.12588512981904	0.924242424242424	-0.798357294423384	3.83541329077143e-146	6.9944240519061e-143
GM18853	HLA-B	NM_005514.7	6	5	1491	0.117421335379893	0.0478723404255319	0.0695489949543606	0.00253339786621129	0.119336127162805
GM18853	HLA-B	NM_005514.7	7	6	1416	0.00303030303030303	0.00234741784037559	0.000682885189927443	1	1
GM18853	HLA-DMA	NM_006120.3	4	3	47	1	0.529411764705882	0.470588235294118	7.7307745518993e-05	0.00660115067172378
GM18853	HLA-DMB	NM_002118.4	5	4	61	0	0.0740740740740741	-0.0740740740740741	0.191803278688525	1
GM18853	HLA-DOB	NM_002120.3	2	1	73	0.0666666666666667	0	0.0666666666666667	0.205479452054795	1
GM18853	HLA-DOB	NM_002120.3	3	2	90	1	0.982758620689655	0.0172413793103449	1	1
GM18853	HLA-DOB	NM_002120.3	4	3	118	0.0217391304347826	0	0.0217391304347826	0.389830508474576	1
GM18853	HLA-DOB	NM_002120.3	5	4	43	0.863636363636364	0.904761904761905	-0.0411255411255411	1	1
GM18853	HLA-DQA1	NM_002122.3	1	2	189	0.981481481481482	0.222222222222222	0.759259259259259	1.3668444979498e-19	6.01670808226833e-17
GM18853	HLA-DQA1	NM_002122.3	2	3	205	0.28125	0.844444444444444	-0.563194444444444	1.05897060288562e-11	2.78727613013122e-09
GM18853	HLA-DQB1	NM_001243961.1	2	1	63	0.666666666666667	0.979166666666667	-0.3125	0.00219512629831774	0.107776479850673
GM18853	HLA-DQB1	NM_001243961.1	3	2	246	0.0923076923076923	0.00552486187845304	0.0867828304292393	0.00157655540345919	0.0856025914855735
GM18853	HLA-DQB1	NM_002123.4	4	3	79	0.45	0.82051282051282	-0.37051282051282	0.00095800829143515	0.0578620068657161
GM18853	HLA-DRA	NM_019111.4	1	2	103	0.232558139534884	0.0833333333333333	0.14922480620155	0.0473586558190789	0.799678466743984
GM18853	HLA-DRA	NM_019111.4	2	3	80	0.340909090909091	0.583333333333333	-0.242424242424242	0.0422202531650664	0.759640073981821
GM18853	HLA-DRA	NM_019111.4	3	4	94	0.25531914893617	0.106382978723404	0.148936170212766	0.106063807428417	1
GM18853	HLA-DRB1	NM_002124.3	4	3	77	0.114754098360656	0.1875	-0.0727459016393443	0.424930409487932	1
GM18853	HLA-E	NM_005516.5	1	2	437	0.890995260663507	0.942477876106195	-0.0514826154426876	0.0564342256054654	0.86588113403747
GM18853	HLA-E	NM_005516.5	2	3	537	0.0040650406504065	0.00343642611683849	0.000628614533568017	1	1
GM18853	HLA-E	NM_005516.5	3	4	77	0.814814814814815	0.7	0.114814814814815	0.414417897566817	1
GM18853	HLA-E	NM_005516.5	4	5	155	0.91044776119403	0.818181818181818	0.0922659430122116	0.111615817800996	1
GM18853	HLA-E	NM_005516.5	5	6	124	0.241379310344828	0.303030303030303	-0.0616509926854754	0.545839052488471	1
GM18853	HLA-E	NM_005516.5	6	7	142	0.688311688311688	0.615384615384615	0.0729270729270729	0.381080675086453	1
GM18853	HLA-F	NM_001098478.1	1	2	545	0.322175732217573	0.169934640522876	0.152241091694697	4.43196142027081e-05	0.00395637786786483
GM18853	HLA-F	NM_001098478.1	4	5	255	0.866666666666667	0.955555555555556	-0.0888888888888889	0.0137876130822392	0.410580918287062
GM18853	HLA-F	NM_001098479.1	3	4	34	0.545454545454545	0.391304347826087	0.154150197628458	0.474805339265851	1
GM18853	HMBS	NM_000190.3	11	12	23	0.1	0.0769230769230769	0.0230769230769231	1	1
GM18853	HMGB2	NM_001130688.1	3	2	39	0.95	1	-0.05	1	1
GM18853	HMGCR	NM_000859.2	18	19	63	0	0.0294117647058824	-0.0294117647058824	1	1
GM18853	HNRNPA2B1	NM_002137.3	9	8	53	0	0.0344827586206897	-0.0344827586206897	1	1
GM18853	HNRNPA2B1	NM_002137.3	10	9	61	0.911764705882353	1	-0.0882352941176471	0.247540983606557	1
GM18853	HNRNPA3	NM_194247.2	4	5	27	0.142857142857143	0.307692307692308	-0.164835164835165	0.384541062801932	1
GM18853	HNRNPA3	NM_194247.2	5	6	34	0.538461538461538	0.380952380952381	0.157509157509158	0.483649707404362	1
GM18853	HNRNPDL	NM_001207000.1	2	1	37	0.352941176470588	0.45	-0.0970588235294118	0.738379720340353	1
GM18853	HNRNPDL	NM_001207000.1	3	2	37	0.0625	0.0952380952380952	-0.0327380952380952	1	1
GM18853	HNRNPDL	NM_031372.3	5	4	44	0.75	0.821428571428571	-0.0714285714285714	0.702404681955089	1
GM18853	HNRNPDL	NM_031372.3	6	5	29	0.714285714285714	0.6	0.114285714285714	0.699850074962519	1
GM18853	HNRNPH3	NM_001322434.1	1	2	71	0.93939393939394	0.842105263157895	0.0972886762360448	0.270497209016887	1
GM18853	HNRNPH3	NM_001322434.1	2	3	27	0.0625	0.0909090909090909	-0.0284090909090909	1	1
GM18853	HNRNPH3	NM_001322434.1	3	4	74	0.235294117647059	0.1	0.135294117647059	0.204509492305365	1
GM18853	HNRNPH3	NM_001322434.1	6	7	102	0.984126984126984	0.974358974358974	0.00976800976800973	1	1
GM18853	HNRNPH3	NM_001322434.1	7	8	76	0.288888888888889	0.419354838709677	-0.130465949820789	0.325613630480053	1
GM18853	HNRNPH3	NM_001322434.1	8	9	79	0.104166666666667	0.032258064516129	0.0719086021505376	0.394792074339043	1
GM18853	HNRNPH3	NM_001322436.1	1	2	45	0.888888888888889	0.777777777777778	0.111111111111111	0.445247471279653	1
GM18853	HNRNPH3	NM_001322438.1	3	4	40	0.380952380952381	0.210526315789474	0.170426065162907	0.310928751974358	1
GM18853	HNRNPH3	NM_001322442.1	3	4	75	0.235294117647059	0.0975609756097561	0.137733142037303	0.12486156572121	1
GM18853	HNRNPH3	NM_001322443.1	1	2	71	0.93939393939394	0.842105263157895	0.0972886762360448	0.270497209016887	1
GM18853	HNRNPH3	NM_001322445.1	2	3	65	0.037037037037037	0.0526315789473684	-0.0155945419103314	1	1
GM18853	HNRNPH3	NM_001322446.1	1	2	61	0.827586206896552	0.9375	-0.109913793103448	0.241385233271868	1
GM18853	HNRNPH3	NM_001322447.1	1	2	38	0.6875	0.909090909090909	-0.221590909090909	0.108331241458176	1
GM18853	HNRNPH3	NM_001322448.1	1	2	61	0.827586206896552	0.9375	-0.109913793103448	0.241385233271868	1
GM18853	HNRNPH3	NM_001322450.1	2	3	66	0.037037037037037	0.0512820512820513	-0.0142450142450142	1	1
GM18853	HNRNPH3	NM_001322451.1	2	3	31	0.0666666666666667	0.125	-0.0583333333333333	1	1
GM18853	HNRNPM	NM_001297418.1	6	7	37	0.0434782608695652	0	0.0434782608695652	1	1
GM18853	HNRNPM	NM_001297418.1	10	11	25	0.230769230769231	0	0.230769230769231	0.22	1
GM18853	HNRNPM	NM_001297418.1	11	12	47	0.0833333333333333	0.130434782608696	-0.0471014492753623	0.666171862114465	1
GM18853	HNRNPM	NM_001297418.1	12	13	34	0.142857142857143	0.2	-0.0571428571428572	1	1
GM18853	HNRNPM	NM_031203.3	5	6	352	0.994350282485876	0.994285714285714	6.456820016143e-05	1	1
GM18853	HPS1	NM_000195.4	6	5	25	0.133333333333333	0	0.133333333333333	0.5	1
GM18853	HPS1	NM_000195.4	9	8	23	0.363636363636364	0.25	0.113636363636364	0.666846143491722	1
GM18853	HPS1	NM_000195.4	11	10	38	0.91304347826087	0.866666666666667	0.0463768115942028	1	1
GM18853	HPS1	NM_000195.4	12	11	56	0.03125	0	0.03125	1	1
GM18853	HPS1	NM_000195.4	15	14	92	0.78	0.714285714285714	0.0657142857142857	0.480737095294205	1
GM18853	HPS1	NM_000195.4	16	15	107	0.0806451612903226	0.155555555555556	-0.074910394265233	0.352368691338294	1
GM18853	HPS1	NM_000195.4	17	16	46	0.0476190476190476	0	0.0476190476190476	0.456521739130435	1
GM18853	HPS1	NM_001311345.1	8	7	32	0.916666666666667	0.95	-0.0333333333333333	1	1
GM18853	HPS1	NM_001311345.1	9	8	29	0.142857142857143	0	0.142857142857143	0.224137931034483	1
GM18853	HRAS	NM_001130442.2	3	2	42	0.125	0	0.125	0.139372822299652	1
GM18853	HSH2D	NM_001291274.1	6	7	52	0.04	0.111111111111111	-0.0711111111111111	0.611044417767107	1
GM18853	HSH2D	NM_032855.3	4	5	411	0.971698113207547	0.969849246231156	0.00184886697639142	1	1
GM18853	HSH2D	NM_032855.3	5	6	649	0.00598802395209581	0.00317460317460317	0.00281342077749263	1	1
GM18853	HSP90AA1	NM_001017963.2	10	9	66	0.972972972972973	1	-0.027027027027027	1	1
GM18853	HSP90AA1	NM_001017963.2	11	10	67	0.138888888888889	0.129032258064516	0.00985663082437277	1	1
GM18853	HSP90AA1	NM_005348.3	2	1	20	0.1	0	0.1	1	1
GM18853	HSP90AB1	NM_001271969.1	2	3	37	0.4375	0.428571428571429	0.00892857142857145	1	1
GM18853	HSP90AB1	NM_001271969.1	3	4	25	0.5	0.636363636363636	-0.136363636363636	0.688745456992866	1
GM18853	HSP90AB1	NM_001271969.1	5	6	26	0.75	0.285714285714286	0.464285714285714	0.0471799703863239	0.798774419053869
GM18853	HSP90AB1	NM_001271969.1	6	7	29	0.0714285714285714	0.266666666666667	-0.195238095238095	0.329501915708812	1
GM18853	HSP90AB1	NM_001271969.1	9	10	54	0.966666666666667	1	-0.0333333333333333	1	1
GM18853	HSP90AB1	NM_001271969.1	10	11	89	0.117647058823529	0.368421052631579	-0.25077399380805	0.00915043757797745	0.318283135971856
GM18853	HSPA5	NM_005347.4	5	4	60	0.333333333333333	0.433333333333333	-0.1	0.595909840834582	1
GM18853	HSPA5	NM_005347.4	6	5	75	0.45	0.514285714285714	-0.0642857142857142	0.646636212375917	1
GM18853	HSPA5	NM_005347.4	7	6	56	0.0714285714285714	0	0.0714285714285714	0.490909090909091	1
GM18853	HSPA8	NM_006597.5	2	1	25	0.4	0.3	0.1	0.691317808587966	1
GM18853	HSPA9	NM_004134.6	10	9	24	0.928571428571429	1	-0.0714285714285714	1	1
GM18853	HSPA9	NM_004134.6	11	10	74	0.794871794871795	0.685714285714286	0.109157509157509	0.30180916957778	1
GM18853	HSPA9	NM_004134.6	13	12	31	0.714285714285714	0.4	0.314285714285714	0.127134199649555	1
GM18853	HSPB11	NM_001316935.1	5	4	26	0.692307692307692	1	-0.307692307692308	0.0956521739130435	1
GM18853	HSPH1	NM_001286503.1	5	4	21	1	0.9	0.1	0.476190476190476	1
GM18853	HSPH1	NM_001286503.1	6	5	26	0	0.0625	-0.0625	1	1
GM18853	HSPH1	NM_001286503.1	7	6	29	0	0.0555555555555556	-0.0555555555555556	1	1
GM18853	HTT	NM_002111.7	57	58	97	0.982456140350877	1	-0.0175438596491229	1	1
GM18853	HTT	NM_002111.7	59	60	24	0.642857142857143	0.7	-0.057142857142857	1	1
GM18853	HTT	NM_002111.7	60	61	86	0	0.048780487804878	-0.048780487804878	0.224350205198358	1
GM18853	HTT	NM_002111.7	61	62	28	0.0769230769230769	0	0.0769230769230769	0.464285714285714	1
GM18853	IARS	NM_002161.5	20	19	117	1	0.968253968253968	0.0317460317460317	0.49867374005305	1
GM18853	IARS	NM_002161.5	21	20	502	0	0.00425531914893617	-0.00425531914893617	0.468127490039841	1
GM18853	IARS	NM_002161.5	22	21	106	0.0169491525423729	0.127659574468085	-0.110710421925712	0.0425750868038209	0.759668542426444
GM18853	IARS	NM_002161.5	23	22	31	0.0666666666666667	0	0.0666666666666667	0.483870967741935	1
GM18853	ICAM1	NM_000201.2	3	4	23	0	0.0833333333333333	-0.0833333333333333	1	1
GM18853	ICAM1	NM_000201.2	4	5	37	0.9	1	-0.1	0.48948948948949	1
GM18853	ICAM1	NM_000201.2	5	6	57	0.580645161290323	0.615384615384615	-0.0347394540942928	1	1
GM18853	ICAM3	NM_001320605.1	5	4	42	0.0869565217391304	0.105263157894737	-0.0183066361556064	1	1
GM18853	ICE2	NM_001018089.2	10	9	32	0.1	0.0833333333333333	0.0166666666666667	1	1
GM18853	IDH3A	NM_005530.2	9	10	23	0.0769230769230769	0.3	-0.223076923076923	0.280632411067194	1
GM18853	IFI16	NM_001206567.1	7	8	54	0.0526315789473684	0.114285714285714	-0.0616541353383459	0.646105466860184	1
GM18853	IFI16	NM_001206567.1	8	9	53	0.25	0.393939393939394	-0.143939393939394	0.3745415876217	1
GM18853	IFI35	NM_005533.4	1	2	172	0.979166666666667	1	-0.0208333333333334	0.503875968992248	1
GM18853	IFI35	NM_005533.4	2	3	177	0.577777777777778	0.425287356321839	0.152490421455939	0.0510043278408823	0.832071242239978
GM18853	IFI35	NM_005533.4	3	4	366	0.884422110552764	0.916167664670659	-0.0317455541178948	0.384944706556364	1
GM18853	IFI35	NM_005533.4	4	5	354	0.0153061224489796	0.0126582278481013	0.00264789460087833	1	1
GM18853	IFI35	NM_005533.4	5	6	99	0.818181818181818	0.909090909090909	-0.0909090909090908	0.252268806989681	1
GM18853	IFI44	NM_006417.4	4	5	31	0.733333333333333	0.75	-0.0166666666666667	1	1
GM18853	IFI44	NM_006417.4	5	6	206	0.419642857142857	0.457446808510638	-0.0378039513677811	0.672440165449913	1
GM18853	IFI44L	NM_006820.3	1	2	67	0.511111111111111	0.863636363636364	-0.352525252525253	0.00671584883057132	0.257838099989949
GM18853	IFI44L	NM_006820.3	2	3	845	0.0255681818181818	0	0.0255681818181818	0.00035559861878536	0.0247378428779538
GM18853	IFI44L	NM_006820.3	4	5	234	0.975609756097561	0.801801801801802	0.173807954295759	1.1755021231171e-05	0.001224969171645
GM18853	IFI44L	NM_006820.3	5	6	283	0	0.0142857142857143	-0.0142857142857143	0.243841315189334	1
GM18853	IFI44L	NM_006820.3	7	8	195	0.00819672131147541	0.0684931506849315	-0.0602964293734561	0.0283445114486373	0.624925493778202
GM18853	IFIH1	NM_022168.3	12	11	59	0.032258064516129	0.0714285714285714	-0.0391705069124424	0.599495524316343	1
GM18853	IFIH1	NM_022168.3	14	13	54	0.62962962962963	0.666666666666667	-0.037037037037037	1	1
GM18853	IFIH1	NM_022168.3	15	14	100	0.0192307692307692	0	0.0192307692307692	1	1
GM18853	IFRD1	NM_001007245.2	9	10	49	0.0952380952380952	0.0714285714285714	0.0238095238095238	1	1
GM18853	IFRD1	NM_001007245.2	10	11	54	0	0.0416666666666667	-0.0416666666666667	0.444444444444444	1
GM18853	IFRD2	NM_006764.4	2	1	41	0.954545454545455	0.947368421052632	0.00717703349282306	1	1
GM18853	IFRD2	NM_006764.4	3	2	28	0.8	0.769230769230769	0.0307692307692308	1	1
GM18853	IFRD2	NM_006764.4	4	3	60	0	0.0357142857142857	-0.0357142857142857	0.466666666666667	1
GM18853	IFRD2	NM_006764.4	5	4	22	0.916666666666667	1	-0.0833333333333334	1	1
GM18853	IFRD2	NM_006764.4	6	5	81	1	0.923076923076923	0.0769230769230769	0.107114392873887	1
GM18853	IFRD2	NM_006764.4	7	6	73	0.0769230769230769	0	0.0769230769230769	0.243150684931507	1
GM18853	IFRD2	NM_006764.4	8	7	58	0.870967741935484	0.962962962962963	-0.091995221027479	0.358839889692884	1
GM18853	IFRD2	NM_006764.4	9	8	106	0.172413793103448	0.104166666666667	0.0682471264367816	0.405776574534719	1
GM18853	IFRD2	NM_006764.4	10	9	48	0.321428571428571	0.25	0.0714285714285715	0.750228076521508	1
GM18853	IFRD2	NM_006764.4	11	10	152	0.987951807228916	1	-0.0120481927710844	1	1
GM18853	IK	NM_006083.3	13	14	33	0.666666666666667	0.583333333333333	0.0833333333333333	0.716114337372257	1
GM18853	IK	NM_006083.3	14	15	45	0.037037037037037	0.277777777777778	-0.240740740740741	0.0306811736193472	0.655809521767545
GM18853	IKBKE	NM_001193321.1	13	14	30	0.888888888888889	1	-0.111111111111111	0.503448275862069	1
GM18853	IL10RA	NM_001558.3	5	6	22	0.727272727272727	0.636363636363636	0.0909090909090909	1	1
GM18853	IL12RB1	NM_001290023.1	10	9	54	0.638888888888889	0.722222222222222	-0.0833333333333334	0.760270089985325	1
GM18853	IL12RB1	NM_001290023.1	16	15	38	1	0.95	0.05	1	1
GM18853	IL12RB1	NM_001290024.1	17	16	38	1	0.95	0.05	1	1
GM18853	ILVBL	NM_006844.4	2	1	50	0.0344827586206897	0	0.0344827586206897	1	1
GM18853	ILVBL	NM_006844.4	5	4	49	0.966666666666667	1	-0.0333333333333333	1	1
GM18853	ILVBL	NM_006844.4	6	5	55	0.0303030303030303	0	0.0303030303030303	1	1
GM18853	ILVBL	NM_006844.4	12	11	29	0.842105263157895	0.9	-0.0578947368421053	1	1
GM18853	IMP4	NM_001320304.1	3	4	37	0	0.19047619047619	-0.19047619047619	0.118177000529942	1
GM18853	IMP4	NM_001320304.1	4	5	49	0.105263157894737	0.1	0.00526315789473683	1	1
GM18853	IMP4	NM_001320304.1	5	6	40	0.8	0.72	0.0800000000000001	0.714813310264224	1
GM18853	IMP4	NM_001320304.1	6	7	43	0.1875	0.185185185185185	0.00231481481481483	1	1
GM18853	IMP4	NM_001320304.1	7	8	28	0.4	0.444444444444444	-0.0444444444444444	1	1
GM18853	IMP4	NM_001320306.1	3	4	37	0	0.19047619047619	-0.19047619047619	0.118177000529942	1
GM18853	IMP4	NM_001320309.1	2	3	37	0	0.19047619047619	-0.19047619047619	0.118177000529942	1
GM18853	IMP4	NM_001320311.1	3	4	37	0	0.19047619047619	-0.19047619047619	0.118177000529942	1
GM18853	IMP4	NM_001320311.1	4	5	49	0.105263157894737	0.1	0.00526315789473683	1	1
GM18853	INPP5D	NM_001017915.2	6	7	58	0	0.08	-0.08	0.181488203266788	1
GM18853	INPP5D	NM_001017915.2	13	14	138	1	0.988888888888889	0.0111111111111111	1	1
GM18853	INPP5D	NM_001017915.2	25	26	41	0	0.0454545454545455	-0.0454545454545455	1	1
GM18853	INPP5E	NM_001318502.1	4	3	33	0	0.0555555555555556	-0.0555555555555556	1	1
GM18853	INPP5E	NM_001318502.1	8	7	42	0.263157894736842	0.0869565217391304	0.176201372997712	0.21422595203083	1
GM18853	INPP5E	NM_001318502.1	9	8	41	0.05	0.0476190476190476	0.00238095238095239	1	1
GM18853	INPP5K	NM_001135642.1	10	9	21	1	0.7	0.3	0.0902255639097744	1
GM18853	INPPL1	NM_001567.3	3	4	104	0.196078431372549	0.169811320754717	0.026267110617832	0.802612287832594	1
GM18853	INPPL1	NM_001567.3	4	5	53	0.375	0.448275862068966	-0.0732758620689655	0.779944754404938	1
GM18853	INPPL1	NM_001567.3	5	6	89	0.0952380952380952	0.0212765957446809	0.0739614994934144	0.18419058832588	1
GM18853	INPPL1	NM_001567.3	6	7	60	0.925925925925926	0.909090909090909	0.0168350168350169	1	1
GM18853	INPPL1	NM_001567.3	7	8	97	0	0.0425531914893617	-0.0425531914893617	0.2321735395189	1
GM18853	INPPL1	NM_001567.3	8	9	28	1	0.642857142857143	0.357142857142857	0.0407407407407407	0.749792626402784
GM18853	INPPL1	NM_001567.3	9	10	33	0.0555555555555556	0.333333333333333	-0.277777777777778	0.0700841844473657	0.942242924236807
GM18853	INPPL1	NM_001567.3	10	11	55	0.952380952380952	0.852941176470588	0.0994397759103641	0.389517819706499	1
GM18853	INPPL1	NM_001567.3	11	12	40	0.19047619047619	0.157894736842105	0.0325814536340852	1	1
GM18853	INPPL1	NM_001567.3	14	15	153	0	0.0125	-0.0125	1	1
GM18853	INPPL1	NM_001567.3	22	23	27	0.923076923076923	0.714285714285714	0.208791208791209	0.325925925925926	1
GM18853	INPPL1	NM_001567.3	23	24	22	0.166666666666667	0	0.166666666666667	0.48051948051948	1
GM18853	INPPL1	NM_001567.3	26	27	42	0.136363636363636	0	0.136363636363636	0.233449477351916	1
GM18853	INTS11	NM_001256456.1	5	4	46	0.0434782608695652	0	0.0434782608695652	1	1
GM18853	INTS11	NM_001256456.1	7	6	87	0.0204081632653061	0	0.0204081632653061	1	1
GM18853	INTS11	NM_001256456.1	9	8	52	0.857142857142857	0.791666666666667	0.0654761904761905	0.716145181476846	1
GM18853	INTS11	NM_001256456.1	14	13	56	0.962962962962963	0.862068965517241	0.100893997445722	0.353344768439108	1
GM18853	INTS11	NM_001256456.1	15	14	52	0.04	0	0.04	0.480769230769231	1
GM18853	INTS11	NM_001256456.1	17	16	39	0.0952380952380952	0.111111111111111	-0.0158730158730159	1	1
GM18853	INTS8	NM_017864.3	21	22	28	1	0.818181818181818	0.181818181818182	0.145502645502645	1
GM18853	INTS8	NM_017864.3	22	23	39	0.0434782608695652	0	0.0434782608695652	1	1
GM18853	IPO4	NM_024658.3	5	4	20	0.2	0.7	-0.5	0.0697785186949273	0.941303414491544
GM18853	IPO4	NM_024658.3	6	5	29	0.875	0.769230769230769	0.105769230769231	0.632183908045977	1
GM18853	IPO4	NM_024658.3	20	19	20	1	0.9	0.1	1	1
GM18853	IPO8	NM_001190995.1	20	19	32	0.764705882352941	0.733333333333333	0.0313725490196078	1	1
GM18853	IQCB1	NM_001023570.3	3	2	28	0	0.0769230769230769	-0.0769230769230769	0.464285714285714	1
GM18853	IQCB1	NM_001319107.1	3	2	28	0	0.0769230769230769	-0.0769230769230769	0.464285714285714	1
GM18853	IRF1	NM_002198.2	2	1	46	0.565217391304348	0.434782608695652	0.130434782608696	0.555928754715622	1
GM18853	IRF1	NM_002198.2	6	5	63	0.75	0.843137254901961	-0.0931372549019608	0.424925689199743	1
GM18853	IRF1	NM_002198.2	7	6	56	0.826086956521739	0.393939393939394	0.432147562582345	0.00221109642979967	0.108142803043806
GM18853	IRF1	NM_002198.2	8	7	86	0.25	0.22	0.03	0.799188444976736	1
GM18853	IRF1	NM_002198.2	9	8	92	0.25	0.125	0.125	0.178760536347038	1
GM18853	IRF3	NM_001197122.1	3	2	57	0.0909090909090909	0.0857142857142857	0.0051948051948052	1	1
GM18853	IRF3	NM_001197122.1	5	4	24	1	0.916666666666667	0.0833333333333334	1	1
GM18853	IRF3	NM_001197122.1	6	5	112	0.982758620689655	0.981481481481482	0.00127713920817363	1	1
GM18853	IRF3	NM_001197123.1	6	5	112	0.982758620689655	0.981481481481482	0.00127713920817363	1	1
GM18853	IRF4	NM_001195286.1	1	2	76	0.58974358974359	0.432432432432432	0.157311157311157	0.25091238886163	1
GM18853	IRF4	NM_001195286.1	2	3	100	0.1	0.14	-0.04	0.759606544229139	1
GM18853	IRF4	NM_001195286.1	3	4	93	0.880952380952381	0.88235294117647	-0.00140056022408963	1	1
GM18853	IRF4	NM_001195286.1	4	5	157	0.0579710144927536	0.0681818181818182	-0.0102108036890646	1	1
GM18853	IRF4	NM_001195286.1	5	6	35	0.846153846153846	0.454545454545454	0.391608391608392	0.0337370830713675	0.688522356430923
GM18853	IRF4	NM_001195286.1	6	7	125	0.272727272727273	0.254237288135593	0.0184899845916795	0.841644562883723	1
GM18853	IRF4	NM_001195286.1	7	8	221	0.351851851851852	0.353982300884956	-0.00213044903310389	1	1
GM18853	IRF4	NM_002460.3	3	4	93	0.880952380952381	0.88235294117647	-0.00140056022408963	1	1
GM18853	IRF4	NM_002460.3	4	5	157	0.0579710144927536	0.0681818181818182	-0.0102108036890646	1	1
GM18853	IRF5	NM_001098627.3	2	3	47	0.0454545454545455	0.12	-0.0745454545454545	0.611470860314524	1
GM18853	IRF5	NM_001098629.2	5	6	162	0.00699300699300699	0	0.00699300699300699	1	1
GM18853	IRF8	NM_002163.2	2	3	42	0.952380952380952	1	-0.0476190476190477	1	1
GM18853	IRF8	NM_002163.2	3	4	100	0.321428571428571	0.272727272727273	0.0487012987012987	0.663786319157362	1
GM18853	IRF8	NM_002163.2	4	5	99	0.0384615384615385	0.0851063829787234	-0.0466448445171849	0.419019876978562	1
GM18853	IRF8	NM_002163.2	5	6	45	0.28	0.05	0.23	0.0591944137037727	0.887950984883092
GM18853	IRF8	NM_002163.2	6	7	94	0.115384615384615	0.404761904761905	-0.289377289377289	0.0015893501317357	0.0859696996045427
GM18853	IRF8	NM_002163.2	7	8	80	0.422222222222222	0.428571428571429	-0.00634920634920633	1	1
GM18853	ISG20	NM_001303233.1	2	3	308	0.0629370629370629	0.0181818181818182	0.0447552447552448	0.0725915400606062	0.957913922554177
GM18853	ISG20	NM_001303237.1	2	3	297	0	0.00613496932515337	-0.00613496932515337	1	1
GM18853	ISL2	NM_145805.2	2	3	38	0.954545454545455	1	-0.0454545454545454	1	1
GM18853	ISL2	NM_145805.2	3	4	81	0.0869565217391304	0	0.0869565217391304	0.129554497697958	1
GM18853	ISL2	NM_145805.2	4	5	34	0.318181818181818	0.333333333333333	-0.0151515151515151	1	1
GM18853	ISOC2	NM_001136201.1	4	3	26	0.0833333333333333	0	0.0833333333333333	0.461538461538462	1
GM18853	ITGA4	NM_000885.5	6	7	53	0.0384615384615385	0	0.0384615384615385	0.490566037735849	1
GM18853	ITGA4	NM_000885.5	10	11	37	0	0.0476190476190476	-0.0476190476190476	1	1
GM18853	ITGA4	NM_000885.5	22	23	78	0.363636363636364	0.470588235294118	-0.106951871657754	0.363265765079395	1
GM18853	ITGA4	NM_000885.5	23	24	90	0.142857142857143	0.0833333333333333	0.0595238095238095	0.505273912500773	1
GM18853	ITGA4	NM_000885.5	24	25	43	0.4	0.388888888888889	0.0111111111111111	1	1
GM18853	ITGA4	NM_000885.5	25	26	74	0.157894736842105	0.194444444444444	-0.0365497076023392	0.765120408744056	1
GM18853	ITGA4	NM_000885.5	26	27	60	0.484848484848485	0.407407407407407	0.0774410774410775	0.60850164169847	1
GM18853	ITGAE	NM_002208.4	30	29	47	0.0555555555555556	0	0.0555555555555556	0.382978723404255	1
GM18853	ITGAL	NM_001114380.1	10	11	34	0	0.0555555555555556	-0.0555555555555556	1	1
GM18853	ITGAL	NM_001114380.1	11	12	107	1	0.962962962962963	0.0370370370370371	0.495327102803738	1
GM18853	ITGAL	NM_001114380.1	16	17	30	0	0.05	-0.05	1	1
GM18853	ITGAL	NM_001114380.1	27	28	54	0.318181818181818	0.125	0.193181818181818	0.0996129279167655	1
GM18853	ITGB2	NM_000211.4	9	8	54	0.875	0.954545454545455	-0.0795454545454546	0.637705493421365	1
GM18853	ITGB2	NM_000211.4	10	9	83	0.192307692307692	0.193548387096774	-0.00124069478908187	1	1
GM18853	ITGB2	NM_000211.4	11	10	119	0.0307692307692308	0	0.0307692307692308	0.500071214926649	1
GM18853	ITGB2	NM_000211.4	12	11	58	0.129032258064516	0.148148148148148	-0.019115890083632	1	1
GM18853	ITGB7	NM_000889.2	7	6	62	1	0.916666666666667	0.0833333333333334	0.193548387096774	1
GM18853	ITGB7	NM_000889.2	9	8	101	0.953125	0.945945945945946	0.00717905405405406	1	1
GM18853	ITGB7	NM_000889.2	10	9	217	0	0.0133333333333333	-0.0133333333333333	0.345622119815668	1
GM18853	ITGB7	NM_000889.2	11	10	82	0.979166666666667	0.88235294117647	0.0968137254901961	0.154537514216427	1
GM18853	ITGB7	NM_000889.2	12	11	48	0.935483870967742	0.941176470588235	-0.0056925996204934	1	1
GM18853	ITGB7	NM_000889.2	14	13	66	0.205882352941176	0.15625	0.0496323529411765	0.752433255751429	1
GM18853	ITGB7	NM_000889.2	15	14	64	0.758620689655172	0.914285714285714	-0.155665024630542	0.164559953693985	1
GM18853	ITM2C	NM_001012514.2	1	2	27	0	0.142857142857143	-0.142857142857143	0.481481481481482	1
GM18853	ITM2C	NM_001287240.1	2	3	33	0.125	0.176470588235294	-0.0514705882352941	1	1
GM18853	IVNS1ABP	NM_006469.4	8	7	27	0.0714285714285714	0	0.0714285714285714	1	1
GM18853	IVNS1ABP	NM_006469.4	9	8	127	0.0121951219512195	0	0.0121951219512195	1	1
GM18853	IVNS1ABP	NM_006469.4	11	10	29	1	0.928571428571429	0.0714285714285714	0.482758620689655	1
GM18853	JAK1	NM_001320923.1	23	22	21	0.181818181818182	0	0.181818181818182	0.476190476190476	1
GM18853	JARID2	NM_001267040.1	12	13	31	0.916666666666667	0.894736842105263	0.0219298245614035	1	1
GM18853	JARID2	NM_001267040.1	13	14	31	0	0.05	-0.05	1	1
GM18853	JMJD6	NM_001081461.1	4	3	30	0.8	0.9	-0.1	0.640015157256537	1
GM18853	KANSL1	NM_001193465.1	12	11	24	0.0714285714285714	0.1	-0.0285714285714286	1	1
GM18853	KANSL1	NM_001193465.1	14	13	36	0.833333333333333	0.833333333333333	0	1	1
GM18853	KANSL1	NM_001193466.1	11	10	24	0.0714285714285714	0.1	-0.0285714285714286	1	1
GM18853	KARS	NM_001130089.1	14	13	31	0.0666666666666667	0	0.0666666666666667	0.483870967741935	1
GM18853	KATNB1	NM_005886.2	15	16	23	0.833333333333333	1	-0.166666666666667	0.478260869565217	1
GM18853	KATNB1	NM_005886.2	16	17	41	0.818181818181818	0.68421052631579	0.133971291866029	0.468903706708585	1
GM18853	KATNB1	NM_005886.2	17	18	53	0	0.0689655172413793	-0.0689655172413793	0.494920174165457	1
GM18853	KCNAB2	NM_001199860.1	10	11	73	0.964285714285714	0.977777777777778	-0.0134920634920634	1	1
GM18853	KCNAB2	NM_001199860.1	13	14	203	0	0.00909090909090909	-0.00909090909090909	1	1
GM18853	KCNAB2	NM_001199860.1	14	15	76	0.948717948717949	0.891891891891892	0.0568260568260568	0.424618946556049	1
GM18853	KDELR2	NM_006854.3	3	2	29	0.1	0	0.1	0.344827586206897	1
GM18853	KDM3A	NM_001146688.1	21	22	28	0.166666666666667	0.3125	-0.145833333333333	0.661835748792271	1
GM18853	KDM3A	NM_001146688.1	22	23	28	0.230769230769231	0.533333333333333	-0.302564102564103	0.136733137190803	1
GM18853	KDM3A	NM_001146688.1	23	24	30	0.166666666666667	0.0555555555555556	0.111111111111111	0.547783251231527	1
GM18853	KHNYN	NM_001290256.1	3	4	24	0.2	0.571428571428571	-0.371428571428571	0.104051689325616	1
GM18853	KHNYN	NM_001290256.1	4	5	29	0.875	0.692307692307692	0.182692307692308	0.363984674329502	1
GM18853	KIAA0930	NM_001009880.1	8	7	42	0.0476190476190476	0.0952380952380952	-0.0476190476190476	1	1
GM18853	KIAA0930	NM_001009880.1	9	8	29	0.714285714285714	0.733333333333333	-0.019047619047619	1	1
GM18853	KIAA2013	NM_138346.2	2	1	25	1	0.9	0.1	0.4	1
GM18853	KIF18B	NM_001265577.1	9	8	48	0.958333333333333	1	-0.0416666666666666	1	1
GM18853	KIF20B	NM_001284259.1	31	32	25	0.0769230769230769	0.0833333333333333	-0.0064102564102564	1	1
GM18853	KIF22	NM_001256269.1	12	13	155	0.0344827586206897	0.0294117647058824	0.0050709939148073	1	1
GM18853	KIF23	NM_001281301.1	6	7	25	0.357142857142857	0	0.357142857142857	0.0463768115942029	0.79426067804977
GM18853	KIF2C	NM_001297655.1	7	8	26	0.6875	0.7	-0.0125	1	1
GM18853	KIF2C	NM_001297655.1	16	17	32	0.1	0.0454545454545455	0.0545454545454545	0.534274193548387	1
GM18853	KLC2	NM_001134774.1	4	5	24	0	0.181818181818182	-0.181818181818182	0.199275362318841	1
GM18853	KLC2	NM_001134774.1	13	14	21	0.727272727272727	0.5	0.227272727272727	0.386996904024768	1
GM18853	KLHDC4	NM_001184854.1	7	6	36	0.933333333333333	0.857142857142857	0.0761904761904763	0.625668449197861	1
GM18853	KLHL12	NM_001303051.1	5	4	38	0.714285714285714	0.647058823529412	0.0672268907563025	0.734239244806542	1
GM18853	KLK1	NM_002257.3	4	3	49	0.333333333333333	0.5	-0.166666666666667	0.260180741683869	1
GM18853	KMT2B	NM_014727.2	22	23	23	0.0833333333333333	0	0.0833333333333333	1	1
GM18853	KMT2B	NM_014727.2	33	34	20	0.1	0.1	0	1	1
GM18853	KRTCAP2	NM_173852.3	4	3	51	0.03125	0.0526315789473684	-0.0213815789473684	1	1
GM18853	KTN1	NM_001079521.1	33	34	49	0.0588235294117647	0	0.0588235294117647	1	1
GM18853	KTN1	NM_001079521.1	36	37	37	0	0.0714285714285714	-0.0714285714285714	0.378378378378378	1
GM18853	KTN1	NM_001079521.1	38	39	38	1	0.733333333333333	0.266666666666667	0.0184921763869132	0.486956415422837
GM18853	KTN1	NM_001079522.1	38	39	35	0.916666666666667	1	-0.0833333333333334	1	1
GM18853	KTN1	NM_004986.3	32	33	49	0.0303030303030303	0.0625	-0.0321969696969697	1	1
GM18853	LAP3	NM_015907.2	7	8	29	0.636363636363636	0.555555555555556	0.0808080808080808	0.716689023909098	1
GM18853	LAPTM5	NM_006762.2	2	1	136	0.972602739726027	0.968253968253968	0.00434877147205914	1	1
GM18853	LAPTM5	NM_006762.2	3	2	162	0.141025641025641	0.142857142857143	-0.00183150183150182	1	1
GM18853	LAPTM5	NM_006762.2	4	3	79	0.321428571428571	0.666666666666667	-0.345238095238095	0.00453351498625905	0.191948874152869
GM18853	LAPTM5	NM_006762.2	5	4	135	0.0212765957446809	0	0.0212765957446809	0.348148148148148	1
GM18853	LAPTM5	NM_006762.2	7	6	50	0.523809523809524	0.344827586206897	0.178981937602627	0.253128500620141	1
GM18853	LARP4B	NM_015155.2	14	13	29	0	0.0769230769230769	-0.0769230769230769	0.448275862068966	1
GM18853	LARP7	NM_001267039.1	12	13	22	0.1	0	0.1	0.454545454545454	1
GM18853	LARP7	NM_001267039.1	13	14	36	0.904761904761905	0.866666666666667	0.0380952380952381	1	1
GM18853	LBR	NM_002296.3	9	8	26	0	0.0909090909090909	-0.0909090909090909	0.423076923076923	1
GM18853	LBR	NM_002296.3	10	9	62	0.0303030303030303	0	0.0303030303030303	1	1
GM18853	LBR	NM_002296.3	11	10	31	0.222222222222222	0.461538461538462	-0.239316239316239	0.246892682690913	1
GM18853	LCK	NM_001042771.2	3	4	75	0.0588235294117647	0.048780487804878	0.0100430416068867	1	1
GM18853	LCK	NM_001042771.2	4	5	91	0	0.0566037735849057	-0.0566037735849057	0.262271062271062	1
GM18853	LCK	NM_001042771.2	5	6	47	0.9	0.888888888888889	0.0111111111111112	1	1
GM18853	LCK	NM_001042771.2	6	7	56	0.208333333333333	0.03125	0.177083333333333	0.0739461549672426	0.96413516865031
GM18853	LCK	NM_001042771.2	8	9	39	0.5	0.434782608695652	0.0652173913043478	0.751956628486106	1
GM18853	LCK	NM_001042771.2	9	10	94	0.137254901960784	0.186046511627907	-0.0487916096671226	0.57969418484298	1
GM18853	LCK	NM_001042771.2	10	11	59	0.037037037037037	0.0625	-0.025462962962963	1	1
GM18853	LCP1	NM_002298.4	15	14	30	0.235294117647059	0.153846153846154	0.081447963800905	0.672468527640941	1
GM18853	LEMD3	NM_001167614.1	8	9	25	0.166666666666667	0.307692307692308	-0.141025641025641	0.64472049689441	1
GM18853	LEMD3	NM_001167614.1	10	11	24	0.833333333333333	0.916666666666667	-0.0833333333333333	1	1
GM18853	LETMD1	NM_001243689.1	6	7	32	0.0588235294117647	0.133333333333333	-0.0745098039215686	0.588709677419355	1
GM18853	LGALS8	NM_006499.4	6	7	26	0.0666666666666667	0.454545454545454	-0.387878787878788	0.0538461538461538	0.85070925361767
GM18853	LGALS8	NM_006499.4	7	8	104	0.981481481481482	1	-0.0185185185185185	1	1
GM18853	LGALS8	NM_201543.2	7	8	104	0.980769230769231	0.942307692307692	0.0384615384615384	0.617610304719792	1
GM18853	LILRB1	NM_001081637.2	1	2	34	0.352941176470588	0.235294117647059	0.117647058823529	0.707985303535915	1
GM18853	LILRB1	NM_001081637.2	5	6	30	0.133333333333333	0.133333333333333	0	1	1
GM18853	LILRB1	NM_001081637.2	6	7	37	0.944444444444444	0.894736842105263	0.0497076023391813	1	1
GM18853	LILRB1	NM_001081637.2	7	8	51	0	0.0769230769230769	-0.0769230769230769	0.490196078431373	1
GM18853	LILRB1	NM_001081637.2	9	10	151	0	0.0121951219512195	-0.0121951219512195	1	1
GM18853	LILRB1	NM_001081637.2	10	11	97	0.0545454545454545	0.0714285714285714	-0.0168831168831169	1	1
GM18853	LILRB1	NM_001081637.2	11	12	33	0.294117647058824	0.3125	-0.0183823529411765	1	1
GM18853	LILRB1	NM_001081637.2	12	13	170	1	0.989130434782609	0.0108695652173914	1	1
GM18853	LILRB1	NM_001081637.2	13	14	141	0.267605633802817	0.242857142857143	0.024748490945674	0.847241692948437	1
GM18853	LILRB1	NM_001081638.3	12	13	170	1	0.989130434782609	0.0108695652173914	1	1
GM18853	LILRB1	NM_001081638.3	13	14	141	0.267605633802817	0.242857142857143	0.024748490945674	0.847241692948437	1
GM18853	LILRB1	NM_001081639.3	7	8	51	0	0.0769230769230769	-0.0769230769230769	0.490196078431373	1
GM18853	LILRB4	NM_001278426.3	10	11	32	0	1	-1	1.76765041361606e-09	3.66909615528711e-07
GM18853	LILRB4	NM_001278427.3	10	11	32	0	1	-1	1.76765041361606e-09	3.66909615528711e-07
GM18853	LMF2	NM_033200.2	4	3	28	0.733333333333333	0.615384615384615	0.117948717948718	0.689130434782609	1
GM18853	LMF2	NM_033200.2	7	6	62	0.96	0.864864864864865	0.095135135135135	0.386989916911753	1
GM18853	LMF2	NM_033200.2	8	7	32	0.588235294117647	0.733333333333333	-0.145098039215686	0.471913639954216	1
GM18853	LMF2	NM_033200.2	9	8	67	0	0.027027027027027	-0.027027027027027	1	1
GM18853	LMF2	NM_033200.2	11	10	239	1	0.991666666666667	0.0083333333333333	1	1
GM18853	LMNA	NM_001257374.2	7	8	31	0.894736842105263	0.916666666666667	-0.0219298245614035	1	1
GM18853	LMNA	NM_001257374.2	8	9	35	0	0.266666666666667	-0.266666666666667	0.0260695187165775	0.595197575474997
GM18853	LMNA	NM_001257374.2	9	10	40	1	0.916666666666667	0.0833333333333334	0.507692307692308	1
GM18853	LMO2	NM_001142315.1	2	1	23	0.0909090909090909	0	0.0909090909090909	0.478260869565217	1
GM18853	LONP1	NM_001276479.1	6	5	87	0.236842105263158	0.306122448979592	-0.069280343716434	0.629290679250446	1
GM18853	LONP1	NM_001276479.1	7	6	79	0.105263157894737	0	0.105263157894737	0.0555014605647517	0.860879580606729
GM18853	LONP1	NM_001276479.1	12	11	61	0.9	0.870967741935484	0.0290322580645161	1	1
GM18853	LONP1	NM_001276479.1	13	12	80	0.384615384615385	0.463414634146341	-0.0787992495309568	0.505530750372118	1
GM18853	LONP1	NM_001276479.1	14	13	47	0.05	0	0.05	0.425531914893617	1
GM18853	LPCAT1	NM_024830.3	8	7	28	0.470588235294118	0.727272727272727	-0.25668449197861	0.253002070393375	1
GM18853	LPCAT1	NM_024830.3	9	8	102	0.0666666666666667	0.0526315789473684	0.0140350877192982	1	1
GM18853	LPCAT1	NM_024830.3	10	9	74	0	0.0232558139534884	-0.0232558139534884	1	1
GM18853	LPCAT1	NM_024830.3	12	11	65	0.125	0.0606060606060606	0.0643939393939394	0.426649852879361	1
GM18853	LPCAT1	NM_024830.3	13	12	148	0	0.010752688172043	-0.010752688172043	1	1
GM18853	LRIF1	NM_018372.3	3	2	38	0	0.0588235294117647	-0.0588235294117647	0.447368421052632	1
GM18853	LRMP	NM_001204126.1	6	7	37	0.1875	0	0.1875	0.0720720720720721	0.955881595881596
GM18853	LRMP	NM_001204126.1	8	9	31	0.0833333333333333	0.105263157894737	-0.0219298245614035	1	1
GM18853	LRMP	NM_001204126.1	13	14	26	0.866666666666667	1	-0.133333333333333	0.492307692307692	1
GM18853	LRMP	NM_001204126.1	14	15	191	0.989247311827957	0.979591836734694	0.00965547509326314	1	1
GM18853	LRMP	NM_001204126.1	15	16	60	0.3125	0.285714285714286	0.0267857142857143	1	1
GM18853	LRMP	NM_001204126.1	16	17	45	0.08	0.05	0.03	1	1
GM18853	LRMP	NM_001204126.1	17	18	137	0	0.0138888888888889	-0.0138888888888889	1	1
GM18853	LRPAP1	NM_002337.3	2	1	48	0	0.0769230769230769	-0.0769230769230769	0.49290780141844	1
GM18853	LRPAP1	NM_002337.3	6	5	38	0.3	0.333333333333333	-0.0333333333333333	1	1
GM18853	LRRC47	NM_020710.2	3	2	66	0.129032258064516	0.0571428571428571	0.071889400921659	0.408233501471206	1
GM18853	LRRC47	NM_020710.2	4	3	84	0	0.0588235294117647	-0.0588235294117647	0.160929432013769	1
GM18853	LRRK1	NM_024652.4	31	32	48	0.05	0.0357142857142857	0.0142857142857143	1	1
GM18853	LSS	NM_001001438.2	20	19	48	1	0.967741935483871	0.032258064516129	1	1
GM18853	LSS	NM_001001438.2	21	20	145	0.0222222222222222	0	0.0222222222222222	0.310344827586207	1
GM18853	LTA	NM_000595.3	1	2	75	0.4	0.75	-0.35	0.00258952511189248	0.121086383940892
GM18853	LTA	NM_000595.3	2	3	81	0.875	0.836734693877551	0.0382653061224489	0.755412056865183	1
GM18853	LTA	NM_001159740.2	1	2	33	0.0454545454545455	0.0909090909090909	-0.0454545454545455	1	1
GM18853	LYL1	NM_005583.4	2	1	22	0	0.25	-0.25	0.220779220779221	1
GM18853	LYSMD2	NM_153374.2	2	1	50	0.0689655172413793	0.0952380952380952	-0.0262725779967159	1	1
GM18853	LZTR1	NM_006767.3	18	19	90	0.58695652173913	0.659090909090909	-0.0721343873517786	0.520140420855028	1
GM18853	LZTS2	NM_001318099.1	3	4	52	0.0526315789473684	0.0303030303030303	0.0223285486443381	1	1
GM18853	LZTS2	NM_001318101.1	1	2	39	0.0714285714285714	0	0.0714285714285714	0.358974358974359	1
GM18853	MACF1	NM_012090.5	91	92	42	0	0.15	-0.15	0.0993031358885018	1
GM18853	MADD	NM_001135943.1	30	31	38	0.947368421052632	1	-0.0526315789473685	1	1
GM18853	MAF1	NM_032272.4	3	4	60	0.903225806451613	1	-0.0967741935483871	0.238135593220339	1
GM18853	MAF1	NM_032272.4	4	5	68	0.558823529411765	0.441176470588235	0.117647058823529	0.467170848042009	1
GM18853	MAF1	NM_032272.4	5	6	82	0.0869565217391304	0.0277777777777778	0.0591787439613527	0.378666255016981	1
GM18853	MAF1	NM_032272.4	6	7	39	0.833333333333333	0.80952380952381	0.0238095238095238	1	1
GM18853	MAGOHB	NM_001300739.2	4	3	23	0.0833333333333333	0.0909090909090909	-0.00757575757575758	1	1
GM18853	MAN1B1	NM_016219.4	8	9	81	0.05	0	0.05	0.240740740740741	1
GM18853	MAN2A2	NM_001320977.1	14	15	52	0	0.0588235294117647	-0.0588235294117647	0.326923076923077	1
GM18853	MAN2A2	NM_006122.3	19	20	31	0.888888888888889	0.769230769230769	0.11965811965812	0.625403887917792	1
GM18853	MAN2A2	NM_006122.3	20	21	46	0	0.105263157894737	-0.105263157894737	0.165217391304348	1
GM18853	MAN2B1	NM_000528.3	9	8	29	0	0.0714285714285714	-0.0714285714285714	0.482758620689655	1
GM18853	MAP2K1	NM_002755.3	5	6	40	0.0384615384615385	0	0.0384615384615385	1	1
GM18853	MAP3K14	NM_003954.4	15	14	48	0.909090909090909	0.730769230769231	0.178321678321678	0.151263273276409	1
GM18853	MAP4	NM_002375.4	18	17	23	0.1	0.153846153846154	-0.0538461538461538	1	1
GM18853	MAP4K1	NM_001042600.2	6	5	44	0.238095238095238	0.217391304347826	0.020703933747412	1	1
GM18853	MAP4K1	NM_001042600.2	28	27	20	1	0.9	0.1	1	1
GM18853	MAP7D1	NM_001286366.1	6	7	53	1	0.958333333333333	0.0416666666666666	0.452830188679245	1
GM18853	MAPK11	NM_002751.6	8	7	23	1	0.909090909090909	0.0909090909090909	0.478260869565217	1
GM18853	MAPK12	NM_001303252.1	3	2	43	1	0.952380952380952	0.0476190476190477	0.488372093023256	1
GM18853	MAPK12	NM_001303252.1	7	6	27	0.0769230769230769	0.142857142857143	-0.0659340659340659	1	1
GM18853	MAPK8IP3	NM_001040439.1	24	25	21	1	0.727272727272727	0.272727272727273	0.214285714285714	1
GM18853	MAPK8IP3	NM_001040439.1	25	26	33	0.294117647058824	0.25	0.0441176470588235	1	1
GM18853	MAPK8IP3	NM_001040439.1	26	27	25	0.846153846153846	0.916666666666667	-0.0705128205128205	1	1
GM18853	MARCH6	NM_001270660.1	10	11	295	0.00645161290322581	0.00714285714285714	-0.000691244239631336	1	1
GM18853	MARCH7	NM_001282805.1	9	10	52	0.296296296296296	0.56	-0.263703703703704	0.0912191346760939	1
GM18853	MARCH7	NM_001282805.1	10	11	22	0.5	0.4	0.1	0.691355084543939	1
GM18853	MARCH7	NM_001282806.1	6	7	44	0.136363636363636	0.5	-0.363636363636364	0.0216953546230988	0.532650654895837
GM18853	MARF1	NM_001184998.1	25	24	28	0.0625	0	0.0625	1	1
GM18853	MARS	NM_004990.3	14	15	30	0	0.0588235294117647	-0.0588235294117647	1	1
GM18853	MAT2A	NM_005911.5	1	2	60	0.911764705882353	1	-0.0882352941176471	0.250847457627119	1
GM18853	MAT2A	NM_005911.5	2	3	23	0.846153846153846	0.8	0.0461538461538461	1	1
GM18853	MAT2A	NM_005911.5	3	4	50	0.272727272727273	0.5	-0.227272727272727	0.148011606707982	1
GM18853	MAT2A	NM_005911.5	4	5	39	0.75	0.473684210526316	0.276315789473684	0.105340267965407	1
GM18853	MAT2A	NM_005911.5	5	6	103	0.979591836734694	0.962962962962963	0.0166288737717309	1	1
GM18853	MAT2A	NM_005911.5	6	7	47	0.95	0.962962962962963	-0.012962962962963	1	1
GM18853	MAU2	NM_015329.3	11	12	34	0.8	0.714285714285714	0.0857142857142857	0.689172031774924	1
GM18853	MAU2	NM_015329.3	12	13	61	0.0666666666666667	0.193548387096774	-0.126881720430108	0.255405874305861	1
GM18853	MAU2	NM_015329.3	13	14	50	0.157894736842105	0.225806451612903	-0.067911714770798	0.722181865719472	1
GM18853	MAU2	NM_015329.3	16	17	37	0.333333333333333	0.5	-0.166666666666667	0.50004088336535	1
GM18853	MAU2	NM_015329.3	17	18	36	0	0.0526315789473684	-0.0526315789473684	1	1
GM18853	MAX	NM_002382.4	4	3	64	0.880952380952381	0.818181818181818	0.0627705627705627	0.480384877025227	1
GM18853	MBD1	NM_001204136.1	5	4	65	0	0.0645161290322581	-0.0645161290322581	0.223557692307692	1
GM18853	MBD1	NM_001204136.1	6	5	48	1	0.954545454545455	0.0454545454545454	0.458333333333333	1
GM18853	MBD1	NM_001204136.1	7	6	22	0.3	0.333333333333333	-0.0333333333333333	1	1
GM18853	MBD1	NM_001204136.1	14	13	49	0.08	0.0833333333333333	-0.00333333333333333	1	1
GM18853	MBD1	NM_001204137.1	16	15	88	0.954545454545455	1	-0.0454545454545454	0.494252873563218	1
GM18853	MBD1	NM_001204143.1	12	11	29	0.117647058823529	0	0.117647058823529	0.497536945812808	1
GM18853	MBD1	NM_001323947.1	13	12	20	1	0.9	0.1	1	1
GM18853	MBD6	NM_052897.3	1	2	24	1	0.909090909090909	0.0909090909090909	0.458333333333333	1
GM18853	MBD6	NM_052897.3	8	9	49	0.111111111111111	0	0.111111111111111	0.24234693877551	1
GM18853	MBOAT7	NM_001146056.2	4	3	29	1	0.941176470588235	0.0588235294117647	1	1
GM18853	MBTPS1	NM_003791.3	20	19	122	0	0.0392156862745098	-0.0392156862745098	0.172740821026961	1
GM18853	MBTPS1	NM_003791.3	21	20	117	0.0655737704918033	0	0.0655737704918033	0.119932611292195	1
GM18853	MBTPS1	NM_003791.3	22	21	70	0.2	0.314285714285714	-0.114285714285714	0.412540201773484	1
GM18853	MCM3	NM_001270472.1	9	8	25	0.133333333333333	0	0.133333333333333	0.5	1
GM18853	MCM5	NM_006739.3	14	15	68	0.962962962962963	1	-0.0370370370370371	0.397058823529412	1
GM18853	MCM5	NM_006739.3	15	16	106	0.607843137254902	0.454545454545454	0.153297682709447	0.12443280746927	1
GM18853	MCOLN2	NM_153259.3	12	11	43	0.958333333333333	0.842105263157895	0.116228070175439	0.305955757231991	1
GM18853	MCRIP1	NM_001093767.2	2	1	25	0.416666666666667	0.384615384615385	0.032051282051282	1	1
GM18853	MCRS1	NM_001012300.1	4	3	53	0	0.0333333333333333	-0.0333333333333333	1	1
GM18853	MCRS1	NM_001012300.1	9	8	24	0.416666666666667	0.5	-0.0833333333333333	1	1
GM18853	MCRS1	NM_001012300.1	10	9	51	0.892857142857143	0.91304347826087	-0.0201863354037266	1	1
GM18853	MCRS1	NM_001012300.1	11	10	28	0.333333333333333	0.375	-0.0416666666666667	1	1
GM18853	MCRS1	NM_001012300.1	12	11	25	0	0.142857142857143	-0.142857142857143	0.486666666666667	1
GM18853	MCRS1	NM_001012300.1	13	12	48	0.578947368421053	0.620689655172414	-0.0417422867513612	1	1
GM18853	MED15	NM_001003891.2	14	15	40	0.56	0.8	-0.24	0.176819215996734	1
GM18853	MED15	NM_001003891.2	15	16	45	0.230769230769231	0.263157894736842	-0.0323886639676113	1	1
GM18853	MED15	NM_001003891.2	16	17	31	0.1875	0.0666666666666667	0.120833333333333	0.599555061179088	1
GM18853	MED15	NM_001293235.1	8	9	61	0.0384615384615385	0	0.0384615384615385	0.426229508196721	1
GM18853	MEF2A	NM_001130926.2	7	8	50	0.0434782608695652	0.037037037037037	0.00644122383252818	1	1
GM18853	MEF2A	NM_001130926.2	8	9	24	0.166666666666667	0	0.166666666666667	0.478260869565217	1
GM18853	MEF2B	NM_001145785.1	2	1	27	0	0.142857142857143	-0.142857142857143	0.481481481481482	1
GM18853	MEF2B	NM_001145785.1	5	4	285	0.993506493506494	1	-0.00649350649350644	1	1
GM18853	MEF2B	NM_001145785.1	6	5	117	0.666666666666667	0.56140350877193	0.105263157894737	0.260026069698504	1
GM18853	MEF2B	NM_001145785.1	7	6	246	0.433070866141732	0.411764705882353	0.0213061602593794	0.796521622351704	1
GM18853	MEF2B	NM_001145785.1	8	7	436	1	0.994949494949495	0.00505050505050508	0.454128440366972	1
GM18853	MEI1	NM_152513.3	26	27	40	0.961538461538462	1	-0.0384615384615384	1	1
GM18853	MELTF	NM_005929.5	15	14	22	0.363636363636364	0.727272727272727	-0.363636363636364	0.198380566801619	1
GM18853	METTL17	NM_001029991.1	4	5	48	1	0.933333333333333	0.0666666666666667	0.3125	1
GM18853	METTL17	NM_001029991.1	5	6	90	0.918918918918919	0.981132075471698	-0.0622131565527791	0.301613578637988	1
GM18853	METTL17	NM_001029991.1	7	8	32	0.9375	0.875	0.0625	1	1
GM18853	METTL17	NM_001029991.1	10	11	159	0.987654320987654	1	-0.0123456790123457	1	1
GM18853	MFF	NM_001277065.1	5	6	76	0	0.0303030303030303	-0.0303030303030303	0.434210526315789	1
GM18853	MFSD1	NM_001167903.1	12	13	40	0.0625	0	0.0625	0.4	1
GM18853	MFSD14A	NM_033055.2	8	9	53	0.846153846153846	0.814814814814815	0.0313390313390314	1	1
GM18853	MGAT4B	NM_014275.4	2	1	64	0.103448275862069	0.114285714285714	-0.0108374384236453	1	1
GM18853	MGAT4B	NM_014275.4	3	2	37	0.736842105263158	0.722222222222222	0.0146198830409356	1	1
GM18853	MGAT4B	NM_014275.4	4	3	31	0.125	0.0666666666666667	0.0583333333333333	1	1
GM18853	MGAT4B	NM_014275.4	9	8	48	0.347826086956522	0.24	0.107826086956522	0.529299162246206	1
GM18853	MGAT4B	NM_014275.4	11	10	25	0.533333333333333	1	-0.466666666666667	0.0201893072602455	0.508935203201229
GM18853	MGAT4B	NM_014275.4	12	11	25	0.583333333333333	0.461538461538462	0.121794871794872	0.695097590523624	1
GM18853	MGAT4B	NM_014275.4	13	12	27	0.0666666666666667	0.25	-0.183333333333333	0.294017094017094	1
GM18853	MGAT4B	NM_014275.4	14	13	31	0.68421052631579	0.333333333333333	0.350877192982456	0.0751140558752882	0.971584688519076
GM18853	MGRN1	NM_001142290.2	12	13	24	0.25	0.0833333333333333	0.166666666666667	0.590062111801242	1
GM18853	MIA3	NM_001300867.1	10	11	38	1	0.956521739130435	0.0434782608695652	1	1
GM18853	MICAL1	NM_001159291.1	8	7	26	0.0714285714285714	0	0.0714285714285714	1	1
GM18853	MICAL1	NM_001159291.1	11	10	73	0.285714285714286	0.516129032258065	-0.230414746543779	0.0548134720001821	0.855068908981706
GM18853	MICAL1	NM_001159291.1	13	12	58	0.117647058823529	0.166666666666667	-0.0490196078431372	0.706181691320204	1
GM18853	MICAL1	NM_001159291.1	14	13	109	0.770491803278688	0.645833333333333	0.124658469945355	0.19985156246453	1
GM18853	MICAL1	NM_001159291.1	16	15	101	0.0175438596491228	0	0.0175438596491228	1	1
GM18853	MICAL1	NM_001159291.1	17	16	222	0.990196078431373	1	-0.00980392156862742	0.45945945945946	1
GM18853	MICAL1	NM_001159291.1	18	17	109	0.410714285714286	0.245283018867925	0.165431266846361	0.0715595488730657	0.953153361549612
GM18853	MICAL1	NM_001159291.1	22	21	36	0.8	0.857142857142857	-0.057142857142857	0.677365447645334	1
GM18853	MICAL1	NM_001286613.1	7	6	362	0.00591715976331361	0.00518134715025907	0.000735812613054542	1	1
GM18853	MICAL1	NM_001286613.1	9	8	45	0.48	0.4	0.08	0.763818482165016	1
GM18853	MICU2	NM_152726.2	10	9	51	0.214285714285714	0.0869565217391304	0.127329192546584	0.268811013767209	1
GM18853	MIER2	NM_017550.1	13	12	29	0.214285714285714	0.0666666666666667	0.147619047619048	0.329501915708812	1
GM18853	MINK1	NM_001024937.3	23	24	36	0.208333333333333	0	0.208333333333333	0.146358543417367	1
GM18853	MINK1	NM_001024937.3	25	26	28	1	0.928571428571429	0.0714285714285714	1	1
GM18853	MINK1	NM_001024937.3	26	27	35	0.652173913043478	0.5	0.152173913043478	0.476918798665184	1
GM18853	MINK1	NM_001024937.3	30	31	70	0.972222222222222	1	-0.0277777777777778	1	1
GM18853	MIOS	NM_019005.3	5	6	32	0	0.0909090909090909	-0.0909090909090909	1	1
GM18853	MIOS	NM_019005.3	7	8	44	1	0.92	0.08	0.497885835095137	1
GM18853	MKNK2	NM_017572.3	3	2	118	1	0.985294117647059	0.0147058823529411	1	1
GM18853	MKNK2	NM_017572.3	4	3	122	0.0784313725490196	0.0422535211267606	0.036177851422259	0.45009432117158	1
GM18853	MKNK2	NM_017572.3	6	5	22	0.0909090909090909	0.272727272727273	-0.181818181818182	0.586466165413534	1
GM18853	MKNK2	NM_017572.3	7	6	27	0.9375	0.909090909090909	0.0284090909090909	1	1
GM18853	MKNK2	NM_017572.3	8	7	92	0.716981132075472	0.769230769230769	-0.0522496371552976	0.636478326822842	1
GM18853	MKNK2	NM_017572.3	9	8	101	0	0.0192307692307692	-0.0192307692307692	1	1
GM18853	MKNK2	NM_017572.3	11	10	26	0.538461538461538	0.692307692307692	-0.153846153846154	0.688167990308251	1
GM18853	MKNK2	NM_017572.3	12	11	75	0.805555555555556	0.743589743589744	0.061965811965812	0.588704016295261	1
GM18853	MKNK2	NM_199054.2	13	12	169	0.708860759493671	0.788888888888889	-0.080028129395218	0.284901766829678	1
GM18853	MKRN1	NM_001145125.1	3	2	25	0.615384615384615	0.5	0.115384615384615	0.695097590523624	1
GM18853	MKRN1	NM_013446.3	6	5	42	1	0.909090909090909	0.0909090909090909	0.488966318234611	1
GM18853	MLF2	NM_005439.2	5	4	45	0.95	1	-0.05	0.444444444444444	1
GM18853	MLF2	NM_005439.2	6	5	55	0.148148148148148	0.0357142857142857	0.112433862433862	0.192715164968217	1
GM18853	MLF2	NM_005439.2	8	7	140	1	0.985074626865672	0.0149253731343284	0.478571428571428	1
GM18853	MLLT1	NM_005934.3	7	6	32	0.111111111111111	0	0.111111111111111	0.491935483870968	1
GM18853	MLX	NM_170607.2	2	3	145	0.988235294117647	0.966666666666667	0.0215686274509804	0.569568362671811	1
GM18853	MLX	NM_170607.2	4	5	135	0.971428571428571	1	-0.0285714285714286	0.496959646213378	1
GM18853	MLX	NM_170607.2	5	6	107	0.0545454545454545	0.0384615384615385	0.0160839160839161	1	1
GM18853	MLX	NM_198204.1	1	2	31	0.823529411764706	0.928571428571429	-0.105042016806723	0.606674082313682	1
GM18853	MMS19	NM_001289403.1	22	21	28	0.0769230769230769	0	0.0769230769230769	0.464285714285714	1
GM18853	MMS19	NM_001289404.1	5	4	152	1	0.98780487804878	0.0121951219512195	1	1
GM18853	MMS19	NM_001289405.1	7	6	152	1	0.98780487804878	0.0121951219512195	1	1
GM18853	MPG	NM_001015052.2	2	3	24	1	0.9	0.1	0.416666666666667	1
GM18853	MRE11	NM_005590.3	8	7	27	0.2	0	0.2	0.128205128205128	1
GM18853	MRGBP	NM_018270.5	2	3	55	0.866666666666667	0.68	0.186666666666667	0.113877747004061	1
GM18853	MRGBP	NM_018270.5	3	4	82	0.0857142857142857	0	0.0857142857142857	0.0739046973803072	0.96413516865031
GM18853	MRPL17	NM_022061.3	2	1	61	0	0.0277777777777778	-0.0277777777777778	1	1
GM18853	MRPL18	NM_014161.4	2	3	28	0.5625	0.583333333333333	-0.0208333333333334	1	1
GM18853	MRPL28	NM_006428.4	3	2	87	0.945945945945946	0.94	0.005945945945946	1	1
GM18853	MRPL28	NM_006428.4	4	3	82	0.0294117647058824	0	0.0294117647058824	0.414634146341464	1
GM18853	MRPL38	NM_032478.3	2	1	29	0	0.0714285714285714	-0.0714285714285714	0.482758620689655	1
GM18853	MRPL38	NM_032478.3	5	4	54	0.0357142857142857	0	0.0357142857142857	1	1
GM18853	MRPL4	NM_015956.2	5	6	52	0	0.037037037037037	-0.037037037037037	1	1
GM18853	MRPL4	NM_015956.2	7	8	79	0.256410256410256	0.325	-0.0685897435897436	0.621855222239059	1
GM18853	MRPS15	NM_031280.3	6	5	44	0.111111111111111	0.0588235294117647	0.0522875816993464	1	1
GM18853	MS4A1	NM_021950.3	1	2	138	0	0.0140845070422535	-0.0140845070422535	1	1
GM18853	MS4A1	NM_021950.3	2	3	28	0.857142857142857	0.857142857142857	0	1	1
GM18853	MS4A1	NM_021950.3	3	4	244	0.965986394557823	0.938144329896907	0.0278420646609159	0.353015990338428	1
GM18853	MS4A1	NM_021950.3	4	5	321	0.01	0.0247933884297521	-0.0147933884297521	0.36925618876982	1
GM18853	MS4A1	NM_021950.3	5	6	397	0.0109289617486339	0.00467289719626168	0.0062560645523722	0.597020519256912	1
GM18853	MS4A1	NM_152866.2	2	3	71	0.0303030303030303	0.0263157894736842	0.0039872408293461	1	1
GM18853	MSH5	NM_002441.4	22	23	57	1	0.91304347826087	0.0869565217391305	0.158521303258145	1
GM18853	MSH5	NM_002441.4	23	24	53	0	0.0666666666666667	-0.0666666666666667	0.499274310595065	1
GM18853	MTA1	NM_001203258.1	14	15	45	0.0952380952380952	0.125	-0.0297619047619048	1	1
GM18853	MTA1	NM_001203258.1	16	17	52	0.12	0.296296296296296	-0.176296296296296	0.177299816512454	1
GM18853	MTA1	NM_001203258.1	19	20	126	0.0952380952380952	0.111111111111111	-0.0158730158730159	1	1
GM18853	MTA1	NM_004689.3	13	14	20	0.8	0.9	-0.1	1	1
GM18853	MTCH1	NM_001271641.1	9	8	54	0.129032258064516	0.260869565217391	-0.131837307152875	0.294041899253603	1
GM18853	MTCH1	NM_001271641.1	10	9	68	0.032258064516129	0	0.032258064516129	0.455882352941176	1
GM18853	MTCH1	NM_001271641.1	11	10	210	0.963636363636364	1	-0.0363636363636364	0.0676691729323308	0.933084082092102
GM18853	MTCH1	NM_014341.2	9	8	51	0.0689655172413793	0.227272727272727	-0.158307210031348	0.216256733960929	1
GM18853	MTERF3	NM_001286643.1	2	1	21	0.2	0.181818181818182	0.0181818181818182	1	1
GM18853	MTFR1L	NM_001099625.1	1	2	48	1	0.833333333333333	0.166666666666667	0.109219858156028	1
GM18853	MTHFD1	NM_005956.3	17	18	60	0.903225806451613	0.793103448275862	0.110122358175751	0.292264625280969	1
GM18853	MTHFD1	NM_005956.3	26	27	28	0.0714285714285714	0.142857142857143	-0.0714285714285714	1	1
GM18853	MTHFD2	NM_006636.3	2	3	29	0	0.0769230769230769	-0.0769230769230769	0.448275862068966	1
GM18853	MTHFD2	NM_006636.3	3	4	42	0.954545454545455	0.9	0.0545454545454546	0.597560975609756	1
GM18853	MVD	NM_002461.2	4	3	26	0.230769230769231	0.461538461538462	-0.230769230769231	0.410983981693364	1
GM18853	MVD	NM_002461.2	5	4	51	0.0714285714285714	0.0869565217391304	-0.015527950310559	1	1
GM18853	MX1	NM_001144925.2	11	12	183	1	0.794117647058823	0.205882352941176	4.43059400676804e-06	0.000511843871433461
GM18853	MX1	NM_001144925.2	12	13	353	0.00671140939597315	0.0909090909090909	-0.0841976815131178	0.00127533656562325	0.0720701438755191
GM18853	MX1	NM_001144925.2	13	14	51	0.03125	0	0.03125	1	1
GM18853	MX1	NM_001144925.2	15	16	1395	0.0708661417322835	0.0225479143179256	0.0483182274143579	2.42647896815922e-05	0.00230299013145253
GM18853	MX1	NM_001144925.2	16	17	339	0.110497237569061	0.0569620253164557	0.0535352122526051	0.0837183737254109	1
GM18853	MX1	NM_001144925.2	17	18	496	0	0.00512820512820513	-0.00512820512820513	0.393145161290323	1
GM18853	MX2	NM_002463.1	10	11	45	0.1	0.12	-0.02	1	1
GM18853	MXD3	NM_001142935.1	2	1	125	0.979166666666667	0.987012987012987	-0.00784632034632038	1	1
GM18853	MXD3	NM_001142935.1	4	3	160	0.0140845070422535	0.0112359550561798	0.00284855198607375	1	1
GM18853	MXD3	NM_031300.3	5	4	62	0.857142857142857	0.911764705882353	-0.0546218487394958	0.69107571219874	1
GM18853	MXD4	NM_006454.2	5	4	20	0.9	0.3	0.6	0.0197666110978804	0.50604289683252
GM18853	MYBBP1A	NM_001105538.1	16	15	25	0.916666666666667	0.846153846153846	0.0705128205128205	1	1
GM18853	MYBBP1A	NM_001105538.1	22	21	61	0.967741935483871	1	-0.032258064516129	1	1
GM18853	MYBBP1A	NM_001105538.1	23	22	60	0.125	0.107142857142857	0.0178571428571429	1	1
GM18853	MYBL2	NM_001278610.1	8	9	51	0.263157894736842	0.21875	0.0444078947368421	0.743193321253293	1
GM18853	MYBL2	NM_001278610.1	11	12	24	1	0.923076923076923	0.0769230769230769	1	1
GM18853	MYC	NM_002467.4	1	2	78	0.4375	0.5	-0.0625	0.648814016391404	1
GM18853	MYL12A	NM_006471.3	1	2	125	0.0983606557377049	0.03125	0.0671106557377049	0.157396445213844	1
GM18853	MYL6	NM_021019.4	3	4	73	0.0625	0.024390243902439	0.038109756097561	0.57810791690784	1
GM18853	MYNN	NM_001185118.1	7	8	46	0.142857142857143	0.04	0.102857142857143	0.317952017648681	1
GM18853	MYO19	NM_001163735.1	12	11	27	0.857142857142857	1	-0.142857142857143	0.481481481481482	1
GM18853	MYO19	NM_001163735.1	24	23	67	0.0285714285714286	0.03125	-0.00267857142857143	1	1
GM18853	MYO1C	NM_001080779.1	26	25	62	0.916666666666667	0.769230769230769	0.147435897435897	0.14780870428608	1
GM18853	MYO1C	NM_001080779.1	27	26	25	0.642857142857143	0.454545454545454	0.188311688311688	0.434660115762552	1
GM18853	MYO1G	NM_033054.2	11	10	163	0.978260869565217	0.985915492957746	-0.00765462339252909	1	1
GM18853	MYO1G	NM_033054.2	12	11	127	0.871428571428571	0.964912280701754	-0.093483709273183	0.109676956931696	1
GM18853	MYO1G	NM_033054.2	16	15	352	0.00854700854700855	0.0254237288135593	-0.0168767202665508	0.339242300202186	1
GM18853	MYO1G	NM_033054.2	19	18	106	0.966666666666667	0.978260869565217	-0.0115942028985507	1	1
GM18853	MYO1G	NM_033054.2	20	19	660	0.99154334038055	0.978609625668449	0.0129337147121005	0.232079170423888	1
GM18853	MYO1G	NM_033054.2	21	20	912	0.00483091787439614	0.013745704467354	-0.00891478659295782	0.21838754787242	1
GM18853	MYO9B	NM_001130065.1	15	16	24	0.923076923076923	1	-0.0769230769230769	1	1
GM18853	N4BP2L1	NM_001079691.1	2	1	67	0	0.0666666666666667	-0.0666666666666667	0.19674355495251	1
GM18853	N4BP2L2	NM_001320836.1	4	3	44	0.0384615384615385	0.0555555555555556	-0.0170940170940171	1	1
GM18853	NAA60	NM_001083600.2	4	5	52	0.826086956521739	0.896551724137931	-0.0704647676161919	0.685591364205256	1
GM18853	NAA60	NM_001083600.2	5	6	87	0.272727272727273	0.222222222222222	0.0505050505050505	0.614050506595916	1
GM18853	NAA60	NM_001317095.1	4	5	86	0.28125	0.222222222222222	0.0590277777777778	0.607274772643497	1
GM18853	NADK	NM_001198993.1	4	3	34	0.958333333333333	0.9	0.0583333333333333	0.508021390374331	1
GM18853	NAMPT	NM_005746.2	9	8	39	0.105263157894737	0	0.105263157894737	0.230769230769231	1
GM18853	NAP1L4	NM_005969.3	13	12	35	0	0.105263157894737	-0.105263157894737	0.489075630252101	1
GM18853	NAPA	NM_003827.3	6	5	115	1	0.984848484848485	0.0151515151515151	1	1
GM18853	NAPA	NM_003827.3	7	6	49	0.875	0.88	-0.005	1	1
GM18853	NAPA	NM_003827.3	8	7	187	0.192307692307692	0.110091743119266	0.0822159491884263	0.140680965194119	1
GM18853	NARS	NM_004539.3	9	8	33	0.8	0.826086956521739	-0.0260869565217391	1	1
GM18853	NARS	NM_004539.3	12	11	364	0.981366459627329	1	-0.0186335403726708	0.0856300906526924	1
GM18853	NASP	NM_001195193.1	5	6	28	0.117647058823529	0	0.117647058823529	0.505291005291005	1
GM18853	NASP	NM_001195193.1	9	10	20	0.7	1	-0.3	0.210526315789474	1
GM18853	NAT9	NM_001305077.1	4	3	54	0.392857142857143	0.423076923076923	-0.0302197802197802	1	1
GM18853	NAT9	NM_001305077.1	5	4	112	0.931034482758621	0.944444444444444	-0.0134099616858238	1	1
GM18853	NAT9	NM_001305077.1	6	5	233	0.00884955752212389	0	0.00884955752212389	0.484978540772532	1
GM18853	NAT9	NM_001305080.1	5	4	112	0.931034482758621	0.944444444444444	-0.0134099616858238	1	1
GM18853	NAT9	NM_001305080.1	6	5	249	0.00813008130081301	0	0.00813008130081301	0.493975903614458	1
GM18853	NAT9	NM_001305081.1	5	4	111	0.929824561403509	0.944444444444444	-0.0146198830409356	1	1
GM18853	NAT9	NM_001305081.1	6	5	234	0.0087719298245614	0	0.0087719298245614	0.487179487179487	1
GM18853	NBEAL2	NM_015175.2	22	23	27	0.916666666666667	1	-0.0833333333333334	0.444444444444444	1
GM18853	NBEAL2	NM_015175.2	27	28	44	0.0666666666666667	0.0344827586206897	0.032183908045977	1	1
GM18853	NBEAL2	NM_015175.2	37	38	35	1	0.952380952380952	0.0476190476190477	1	1
GM18853	NBEAL2	NM_015175.2	43	44	21	0.2	0.181818181818182	0.0181818181818182	1	1
GM18853	NBN	NM_001024688.2	5	4	56	0.037037037037037	0	0.037037037037037	0.482142857142857	1
GM18853	NCAPH2	NM_001185011.1	8	9	78	0.975	1	-0.025	1	1
GM18853	NCAPH2	NM_001185011.1	9	10	86	0.0222222222222222	0	0.0222222222222222	1	1
GM18853	NCAPH2	NM_001185011.1	10	11	51	0.0384615384615385	0	0.0384615384615385	1	1
GM18853	NCAPH2	NM_001185011.1	14	15	33	0.928571428571429	0.947368421052632	-0.0187969924812029	1	1
GM18853	NCAPH2	NM_001185011.1	16	17	54	0.956521739130435	1	-0.0434782608695652	0.425925925925926	1
GM18853	NCAPH2	NM_001185011.1	17	18	43	0.0588235294117647	0.0384615384615385	0.0203619909502262	1	1
GM18853	NCAPH2	NM_001185011.1	18	19	31	0.833333333333333	0.923076923076923	-0.0897435897435898	0.620721436516765	1
GM18853	NCAPH2	NM_152299.3	14	15	33	0.928571428571429	0.947368421052632	-0.0187969924812029	1	1
GM18853	NCBP2	NM_001308036.1	3	2	78	0.676470588235294	0.5	0.176470588235294	0.165778979468939	1
GM18853	NCBP2	NM_007362.3	2	1	71	0.925925925925926	0.75	0.175925925925926	0.111615894963111	1
GM18853	NCDN	NM_001014839.1	6	7	23	0.9	0.846153846153846	0.0538461538461539	1	1
GM18853	NCF1	NM_000265.5	8	9	78	0.857142857142857	0.87719298245614	-0.0200501253132832	1	1
GM18853	NCF1	NM_000265.5	9	10	90	0.037037037037037	0.0158730158730159	0.0211640211640212	0.512359550561798	1
GM18853	NCLN	NM_001321463.1	6	7	22	0.727272727272727	0.727272727272727	0	1	1
GM18853	NCOA3	NM_001174087.1	18	19	70	0.0384615384615385	0	0.0384615384615385	0.371428571428571	1
GM18853	NCOA3	NM_001174088.1	18	19	70	0.0384615384615385	0	0.0384615384615385	0.371428571428571	1
GM18853	NCOA3	NM_181659.2	18	19	70	0.0384615384615385	0	0.0384615384615385	0.371428571428571	1
GM18853	NCSTN	NM_001290184.1	11	12	38	0.125	0.214285714285714	-0.0892857142857143	0.649736423730232	1
GM18853	NCSTN	NM_001290184.1	14	15	20	0.4	0.4	0	1	1
GM18853	NDUFB10	NM_004548.2	2	3	72	0.888888888888889	0.888888888888889	0	1	1
GM18853	NDUFS7	NM_024407.4	4	5	29	0.846153846153846	0.6875	0.158653846153846	0.409961685823755	1
GM18853	NDUFS7	NM_024407.4	6	7	64	0.93939393939394	0.967741935483871	-0.0283479960899315	1	1
GM18853	NECAB3	NM_031231.3	6	5	46	0.428571428571429	0.722222222222222	-0.293650793650794	0.071574991674655	0.953153361549612
GM18853	NECAB3	NM_031231.3	7	6	59	0	0.0645161290322581	-0.0645161290322581	0.492694330800701	1
GM18853	NECAB3	NM_031231.3	8	7	36	0.863636363636364	0.857142857142857	0.00649350649350655	1	1
GM18853	NECAB3	NM_031231.3	10	9	38	0.304347826086957	0.2	0.104347826086957	0.708519535042469	1
GM18853	NEMF	NM_001301732.1	29	28	90	0.725490196078431	0.666666666666667	0.0588235294117647	0.644070329483554	1
GM18853	NEMF	NM_001301732.1	31	30	100	0.0645161290322581	0.105263157894737	-0.0407470288624788	0.474409874447163	1
GM18853	NEPRO	NM_001319109.1	5	4	23	1	0.8	0.2	0.177865612648221	1
GM18853	NEPRO	NM_001319109.1	6	5	142	0	0.03125	-0.03125	0.201378483667965	1
GM18853	NEPRO	NM_001319111.1	3	2	47	1	0.96551724137931	0.0344827586206896	1	1
GM18853	NEPRO	NM_001319112.1	4	3	34	0.363636363636364	0.217391304347826	0.146245059288538	0.425373340916755	1
GM18853	NEPRO	NM_001319112.1	5	4	75	0.0256410256410256	0	0.0256410256410256	1	1
GM18853	NEPRO	NM_001319114.1	3	2	47	1	0.96551724137931	0.0344827586206896	1	1
GM18853	NFKBIA	NM_020529.2	2	1	198	0.311926605504587	0.269662921348315	0.0422636841562726	0.534341692457616	1
GM18853	NFKBIA	NM_020529.2	3	2	234	0.797101449275362	0.739583333333333	0.0575181159420289	0.341889968810762	1
GM18853	NFKBIA	NM_020529.2	4	3	170	0.552083333333333	0.648648648648649	-0.0965653153153153	0.212475445934686	1
GM18853	NFKBIA	NM_020529.2	5	4	315	0.111764705882353	0.0758620689655172	0.0359026369168357	0.337402362558819	1
GM18853	NFKBID	NM_139239.2	5	4	65	1	0.9	0.1	0.0913461538461538	1
GM18853	NFX1	NM_001318758.1	20	21	36	0.933333333333333	1	-0.0666666666666667	0.416666666666667	1
GM18853	NFYC	NM_001142587.1	7	8	29	0.8	0.842105263157895	-0.0421052631578946	1	1
GM18853	NGDN	NM_001042635.1	3	4	41	0.615384615384615	1	-0.384615384615385	0.00171737848246192	0.0907792754363051
GM18853	NGDN	NM_001042635.1	8	9	26	0.8	0.6875	0.1125	0.66798418972332	1
GM18853	NISCH	NM_007184.3	17	18	76	0.2	0.130434782608696	0.0695652173913044	0.523615649952218	1
GM18853	NISCH	NM_007184.3	18	19	70	0.28125	0.447368421052632	-0.166118421052632	0.214954647507228	1
GM18853	NISCH	NM_007184.3	19	20	72	0.424242424242424	0.333333333333333	0.0909090909090909	0.471086520885164	1
GM18853	NLRC5	NM_032206.4	27	28	117	0.87719298245614	0.833333333333333	0.0438596491228069	0.603273201413587	1
GM18853	NLRC5	NM_032206.4	45	46	100	0.0535714285714286	0.0909090909090909	-0.0373376623376623	0.696119301324159	1
GM18853	NLRC5	NM_032206.4	46	47	149	0.0379746835443038	0.1	-0.0620253164556962	0.190796014668503	1
GM18853	NLRX1	NM_001282143.1	6	7	47	0	0.230769230769231	-0.230769230769231	0.0176379895158804	0.474616215906798
GM18853	NME1-NME2	NM_001018136.2	6	7	26	0.0909090909090909	0	0.0909090909090909	0.423076923076923	1
GM18853	NME3	NM_002513.2	2	1	308	0.950704225352113	0.927710843373494	0.0229933819786187	0.480519418501797	1
GM18853	NME3	NM_002513.2	3	2	369	0.00617283950617284	0.00966183574879227	-0.00348899624261943	1	1
GM18853	NME4	NM_001286435.1	1	2	51	0.0344827586206897	0.0454545454545455	-0.0109717868338558	1	1
GM18853	NOC3L	NM_022451.10	3	2	38	0.470588235294118	0.285714285714286	0.184873949579832	0.317585438608798	1
GM18853	NOC3L	NM_022451.10	4	3	40	0.0526315789473684	0.142857142857143	-0.0902255639097744	0.607068607068607	1
GM18853	NOL11	NM_001303272.1	15	16	36	1	0.952380952380952	0.0476190476190477	1	1
GM18853	NOL6	NM_022917.4	13	12	27	0.3125	0.545454545454545	-0.232954545454545	0.26380401130704	1
GM18853	NOL6	NM_022917.4	23	22	21	0	0.0909090909090909	-0.0909090909090909	1	1
GM18853	NOL8	NM_001256394.1	14	13	35	0.944444444444444	0.823529411764706	0.120915032679739	0.337662337662338	1
GM18853	NOL8	NM_001256394.1	15	14	49	0.037037037037037	0.136363636363636	-0.0993265993265993	0.313603239630727	1
GM18853	NOL8	NM_001256394.1	16	15	66	1	0.95	0.05	0.303030303030303	1
GM18853	NOLC1	NM_001284388.1	11	12	28	0.0625	0.25	-0.1875	0.284981684981685	1
GM18853	NOP14	NM_001291978.1	17	16	41	0.0625	0.04	0.0225	1	1
GM18853	NOP16	NM_001256539.3	2	1	28	0	0.117647058823529	-0.117647058823529	0.505291005291005	1
GM18853	NOP16	NM_001317975.1	3	2	40	0.25	0.15	0.1	0.694764694764695	1
GM18853	NOP2	NM_001258308.1	2	1	39	1	0.4	0.6	6.43653894427888e-05	0.00558949917640762
GM18853	NOP53	NM_015710.4	6	7	41	0.6	0.846153846153846	-0.246153846153846	0.13019384539716	1
GM18853	NOP53	NM_015710.4	7	8	39	0.153846153846154	0.0384615384615385	0.115384615384615	0.253200568990043	1
GM18853	NOP53	NM_015710.4	10	11	158	0.00892857142857143	0.0217391304347826	-0.0128105590062112	0.49883092800129	1
GM18853	NPM1	NM_002520.6	8	9	56	0.791666666666667	0.71875	0.0729166666666666	0.756109133784497	1
GM18853	NR3C1	NM_000176.2	8	7	34	0	0.117647058823529	-0.117647058823529	0.484848484848485	1
GM18853	NSUN2	NM_001193455.1	12	11	36	0.526315789473684	0.470588235294118	0.0557275541795665	1	1
GM18853	NSUN2	NM_001193455.1	13	12	47	0.36	0	0.36	0.00186430601693879	0.0959452606652882
GM18853	NSUN2	NM_001193455.1	14	13	83	0.96969696969697	1	-0.0303030303030303	0.397590361445783	1
GM18853	NSUN2	NM_001193455.1	17	16	33	0.384615384615385	0.4	-0.0153846153846154	1	1
GM18853	NT5C2	NM_001134373.2	14	13	30	0.578947368421053	0.636363636363636	-0.0574162679425837	1	1
GM18853	NT5DC2	NM_001134231.1	2	1	81	0.0263157894736842	0.0465116279069767	-0.0201958384332925	1	1
GM18853	NT5DC2	NM_001134231.1	5	4	30	1	0.833333333333333	0.166666666666667	0.255172413793103	1
GM18853	NT5DC2	NM_001134231.1	7	6	75	0.971428571428571	1	-0.0285714285714286	0.466666666666667	1
GM18853	NT5DC2	NM_001134231.1	8	7	64	0.931034482758621	0.942857142857143	-0.0118226600985222	1	1
GM18853	NT5DC2	NM_001134231.1	9	8	89	0.631578947368421	0.607843137254902	0.0237358101135191	1	1
GM18853	NT5DC2	NM_001134231.1	12	11	35	0.117647058823529	0.222222222222222	-0.104575163398693	0.658148303309594	1
GM18853	NT5DC2	NM_001134231.1	13	12	21	0.272727272727273	0	0.272727272727273	0.214285714285714	1
GM18853	NUB1	NM_001243351.1	11	12	26	1	0.909090909090909	0.0909090909090909	0.423076923076923	1
GM18853	NUB1	NM_001243351.1	13	14	28	0.333333333333333	0.153846153846154	0.179487179487179	0.395531400966184	1
GM18853	NUB1	NM_016118.4	11	12	27	1	0.833333333333333	0.166666666666667	0.188034188034188	1
GM18853	NUB1	NM_016118.4	12	13	119	0.0149253731343284	0	0.0149253731343284	1	1
GM18853	NUBP2	NM_001284501.1	6	7	54	0.107142857142857	0.0384615384615385	0.0686813186813187	0.611542730299667	1
GM18853	NUBP2	NM_012225.3	1	2	55	0.756756756756757	0.611111111111111	0.145645645645646	0.345846684843086	1
GM18853	NUP205	NM_015135.2	15	16	43	0.0555555555555556	0	0.0555555555555556	0.418604651162791	1
GM18853	NUP210	NM_024923.3	34	33	90	0.0238095238095238	0.0416666666666667	-0.0178571428571429	1	1
GM18853	NUP210	NM_024923.3	37	36	36	0	0.15	-0.15	0.238095238095238	1
GM18853	NUP210	NM_024923.3	39	38	35	0.823529411764706	0.944444444444444	-0.120915032679739	0.337662337662338	1
GM18853	NUP54	NM_001278603.1	5	4	27	0.9	0.941176470588235	-0.0411764705882353	1	1
GM18853	NUP85	NM_001303276.1	9	10	26	0.0625	0	0.0625	1	1
GM18853	NUP85	NM_001303276.1	10	11	34	0.214285714285714	0.2	0.0142857142857143	1	1
GM18853	NUP85	NM_001303276.1	11	12	23	0.0769230769230769	0	0.0769230769230769	1	1
GM18853	NUP85	NM_001303276.1	13	14	26	0.3125	0.8	-0.4875	0.0414053035401804	0.755082376035437
GM18853	NUP85	NM_001303276.1	15	16	61	0.974358974358974	1	-0.0256410256410257	1	1
GM18853	NUP88	NM_001320653.1	15	14	40	0.0416666666666667	0.0625	-0.0208333333333333	1	1
GM18853	NUPL2	NM_007342.2	3	4	95	0.0769230769230769	0.0579710144927536	0.0189520624303233	0.663791599795645	1
GM18853	NUPL2	NM_007342.2	4	5	62	0	0.0294117647058824	-0.0294117647058824	1	1
GM18853	OAS1	NM_001032409.2	2	3	46	0.0454545454545455	0	0.0454545454545455	0.478260869565217	1
GM18853	OAS1	NM_001032409.2	3	4	50	0.523809523809524	0.448275862068966	0.0755336617405583	0.774936098974763	1
GM18853	OAS2	NM_002535.2	3	4	31	0.736842105263158	0.75	-0.0131578947368421	1	1
GM18853	OAS2	NM_002535.2	4	5	38	0.0416666666666667	0	0.0416666666666667	1	1
GM18853	OAS2	NM_002535.2	8	9	38	0.952380952380952	0.88235294117647	0.0700280112044818	0.576813655761024	1
GM18853	OAZ1	NM_001301020.1	4	5	136	0.458333333333333	0.46875	-0.0104166666666667	1	1
GM18853	ODF2	NM_001242352.1	16	17	94	1	0.972222222222222	0.0277777777777778	0.382978723404255	1
GM18853	OGA	NM_001142434.1	11	10	46	0.12	0.0952380952380952	0.0247619047619048	1	1
GM18853	OGFR	NM_007346.2	2	3	81	0.0740740740740741	0.0740740740740741	0	1	1
GM18853	OPTN	NM_001008211.1	9	10	34	0.2	0.0526315789473684	0.147368421052632	0.29942211488701	1
GM18853	OPTN	NM_001008211.1	10	11	28	0.25	0.375	-0.125	0.68695652173913	1
GM18853	ORMDL1	NM_016467.4	2	1	27	0.266666666666667	0.0833333333333333	0.183333333333333	0.341880341880342	1
GM18853	OSBPL7	NM_145798.2	5	4	52	0.037037037037037	0	0.037037037037037	1	1
GM18853	OSBPL7	NM_145798.2	9	8	30	0.0666666666666667	0	0.0666666666666667	1	1
GM18853	OSBPL9	NM_024586.5	15	16	48	0.0625	0	0.0625	0.333333333333333	1
GM18853	OSBPL9	NM_024586.5	17	18	43	0.88	0.944444444444444	-0.0644444444444444	0.628069038165465	1
GM18853	OSBPL9	NM_024586.5	19	20	34	0.625	0.722222222222222	-0.0972222222222222	0.716573971078977	1
GM18853	OSBPL9	NM_024586.5	20	21	85	0.0238095238095238	0.0930232558139535	-0.0692137320044297	0.360028348688873	1
GM18853	OSBPL9	NM_024586.5	21	22	49	0.692307692307692	0.391304347826087	0.301003344481605	0.0466643604116539	0.796382209672417
GM18853	OSBPL9	NM_024586.5	22	23	60	0.214285714285714	0.3125	-0.0982142857142857	0.559497377088151	1
GM18853	OSER1	NM_016470.7	2	1	157	0	0.0175438596491228	-0.0175438596491228	0.363057324840764	1
GM18853	OXR1	NM_001198532.1	11	12	36	0	0.0434782608695652	-0.0434782608695652	1	1
GM18853	P2RX1	NM_002558.3	10	9	50	0.95	1	-0.05	0.4	1
GM18853	P2RX4	NM_001256796.1	11	12	20	0.5	0.7	-0.2	0.649916646820672	1
GM18853	P3H1	NM_001146289.1	11	10	23	0.818181818181818	0.916666666666667	-0.0984848484848484	0.590062111801242	1
GM18853	P3H1	NM_001146289.1	12	11	31	0.5	0.210526315789474	0.289473684210526	0.127134199649555	1
GM18853	P3H1	NM_001146289.1	13	12	38	0.8	0.944444444444444	-0.144444444444444	0.343629343629344	1
GM18853	P3H1	NM_001146289.1	14	13	53	0.8	0.857142857142857	-0.057142857142857	0.719460646562921	1
GM18853	P3H1	NM_022356.3	14	13	53	0.8	0.857142857142857	-0.057142857142857	0.719460646562921	1
GM18853	P4HB	NM_000918.3	2	1	180	0.00970873786407767	0	0.00970873786407767	1	1
GM18853	P4HB	NM_000918.3	7	6	42	0.571428571428571	0.80952380952381	-0.238095238095238	0.180943925829842	1
GM18853	P4HB	NM_000918.3	8	7	86	1	0.94	0.06	0.261285909712722	1
GM18853	P4HB	NM_000918.3	9	8	84	0.666666666666667	0.615384615384615	0.0512820512820512	0.654257951913314	1
GM18853	P4HB	NM_000918.3	10	9	49	0.36	0.25	0.11	0.538025350078065	1
GM18853	PABPC4	NM_001135653.1	7	6	56	0.0357142857142857	0.0357142857142857	0	1	1
GM18853	PABPC4	NM_001135653.1	8	7	39	0	0.0833333333333333	-0.0833333333333333	0.51417004048583	1
GM18853	PABPC4	NM_001135653.1	9	8	53	1	0.966666666666667	0.0333333333333333	1	1
GM18853	PABPC4	NM_001135653.1	14	13	49	0.363636363636364	0.555555555555556	-0.191919191919192	0.251979056294949	1
GM18853	PABPC4	NM_001135653.1	15	14	62	0.966666666666667	0.78125	0.185416666666667	0.0539743230110437	0.851281879071992
GM18853	PABPC4	NM_003819.3	10	9	55	1	0.96551724137931	0.0344827586206896	1	1
GM18853	PANK4	NM_018216.2	17	16	29	0.5	0.157894736842105	0.342105263157895	0.0834093442789095	1
GM18853	PANK4	NM_018216.2	18	17	36	0.923076923076923	1	-0.0769230769230769	0.361111111111111	1
GM18853	PARP10	NM_001317895.1	2	1	105	0.958333333333333	0.947368421052632	0.0109649122807018	1	1
GM18853	PARP10	NM_001317895.1	3	2	106	0.395348837209302	0.396825396825397	-0.0014765596160945	1	1
GM18853	PARP10	NM_001317895.1	4	3	245	0.910714285714286	0.87218045112782	0.0385338345864662	0.414459580655428	1
GM18853	PARP10	NM_001317895.1	5	4	199	0.0581395348837209	0.176991150442478	-0.118851615558757	0.0163628217247671	0.456068997221648
GM18853	PARP10	NM_001317895.1	6	5	467	0.928994082840237	0.986577181208054	-0.057583098367817	0.00218577305007614	0.107524030330431
GM18853	PARP10	NM_001317895.1	9	8	68	0.545454545454545	0.571428571428571	-0.025974025974026	1	1
GM18853	PARP10	NM_032789.4	2	1	24	0.153846153846154	0.181818181818182	-0.027972027972028	1	1
GM18853	PARP12	NM_022750.3	9	8	47	0.111111111111111	0	0.111111111111111	0.250693802035153	1
GM18853	PARP12	NM_022750.3	10	9	55	0.0645161290322581	0.0833333333333333	-0.0188172043010753	1	1
GM18853	PARP12	NM_022750.3	11	10	64	0.425	0.625	-0.2	0.19629261962561	1
GM18853	PARP14	NM_017554.2	15	16	465	0	0.0045662100456621	-0.0045662100456621	0.470967741935484	1
GM18853	PARP3	NM_001003931.3	4	5	64	0.0952380952380952	0.0697674418604651	0.0254706533776301	1	1
GM18853	PARP4	NM_006437.3	31	30	55	0.0833333333333333	0	0.0833333333333333	0.185858585858586	1
GM18853	PARVG	NM_001137605.2	4	5	240	0	0.0116279069767442	-0.0116279069767442	0.358333333333333	1
GM18853	PASK	NM_001252119.1	15	14	76	0.05	0	0.05	0.263157894736842	1
GM18853	PASK	NM_001252119.1	16	15	124	0.0208333333333333	0	0.0208333333333333	0.387096774193548	1
GM18853	PASK	NM_001252120.1	16	15	76	0.05	0	0.05	0.263157894736842	1
GM18853	PBK	NM_018492.3	7	6	30	0.0625	0	0.0625	1	1
GM18853	PBX2	NM_002586.4	2	1	27	0.636363636363636	0.125	0.511363636363636	0.0114651176436073	0.365894898198674
GM18853	PBX2	NM_002586.4	3	2	94	0	0.0212765957446809	-0.0212765957446809	1	1
GM18853	PBX2	NM_002586.4	4	3	46	0.916666666666667	0.954545454545455	-0.037878787878788	1	1
GM18853	PBX2	NM_002586.4	6	5	45	0.96	0.9	0.0599999999999999	0.577167019027484	1
GM18853	PBX2	NM_002586.4	8	7	39	1	0.636363636363636	0.363636363636364	0.00401210927526717	0.173910291862218
GM18853	PBX3	NM_001134778.1	5	6	32	0.117647058823529	0	0.117647058823529	0.485887096774194	1
GM18853	PBXIP1	NM_001317734.1	9	8	30	0	0.0714285714285714	-0.0714285714285714	0.466666666666667	1
GM18853	PCED1A	NM_001271168.1	5	4	24	0.916666666666667	0.833333333333333	0.0833333333333333	1	1
GM18853	PCED1A	NM_022760.4	2	1	31	0.235294117647059	0.142857142857143	0.092436974789916	0.663824001977506	1
GM18853	PCED1A	NM_022760.4	3	2	34	1	0.923076923076923	0.0769230769230769	0.382352941176471	1
GM18853	PCF11	NM_015885.3	11	12	37	0.133333333333333	0	0.133333333333333	0.157657657657658	1
GM18853	PCK2	NM_001018073.2	3	4	47	0.0952380952380952	0.153846153846154	-0.0586080586080586	0.677953295404837	1
GM18853	PCK2	NM_001018073.2	5	6	35	0.777777777777778	0.88235294117647	-0.104575163398693	0.658148303309594	1
GM18853	PCK2	NM_001291556.1	6	7	52	0.916666666666667	0.928571428571429	-0.011904761904762	1	1
GM18853	PCK2	NM_001291556.1	7	8	62	0.129032258064516	0.161290322580645	-0.032258064516129	1	1
GM18853	PCNA	NM_002592.2	3	2	80	0.588235294117647	0.869565217391304	-0.281329923273657	0.00797053599866473	0.292799646880445
GM18853	PCNA	NM_002592.2	4	3	53	0.571428571428571	0.625	-0.0535714285714286	0.777704189343322	1
GM18853	PCNA	NM_002592.2	5	4	269	0.00714285714285714	0.0155038759689922	-0.00836101882613511	0.608748995509483	1
GM18853	PCNA	NM_002592.2	6	5	45	0.380952380952381	0.291666666666667	0.0892857142857142	0.546286621094957	1
GM18853	PCNT	NM_001315529.1	44	45	47	0.0476190476190476	0.0769230769230769	-0.0293040293040293	1	1
GM18853	PCYOX1L	NM_001301054.1	2	3	32	0.363636363636364	0.0476190476190476	0.316017316017316	0.0367074527252503	0.719798752325933
GM18853	PCYOX1L	NM_001301054.1	4	5	23	0	0.0833333333333333	-0.0833333333333333	1	1
GM18853	PDCD11	NM_014976.1	29	30	26	0.5	0.0625	0.4375	0.0184250532076619	0.486301131103693
GM18853	PDCD11	NM_014976.1	33	34	34	0.88235294117647	0.588235294117647	0.294117647058823	0.117538005190953	1
GM18853	PDCD4	NM_001199492.1	8	9	38	0.238095238095238	0	0.238095238095238	0.052868658131816	0.845386347793572
GM18853	PDCD4	NM_001199492.1	10	11	31	0.619047619047619	0.8	-0.180952380952381	0.428459918472976	1
GM18853	PDCD6	NM_001267556.1	4	5	115	0.0588235294117647	0.03125	0.0275735294117647	0.653877161420549	1
GM18853	PDCD6	NM_001267557.1	2	3	104	0.0217391304347826	0	0.0217391304347826	0.442307692307692	1
GM18853	PDCD6	NM_001267558.1	5	6	115	0.0588235294117647	0.03125	0.0275735294117647	0.653877161420549	1
GM18853	PDIA4	NM_004911.4	5	4	54	0.964285714285714	0.961538461538462	0.00274725274725274	1	1
GM18853	PDIA4	NM_004911.4	9	8	68	0.0512820512820513	0.0344827586206897	0.0167992926613616	1	1
GM18853	PELI1	NM_020651.3	4	3	75	0.0454545454545455	0	0.0454545454545455	0.508468468468468	1
GM18853	PELI1	NM_020651.3	5	4	33	0	0.25	-0.25	0.0403225806451613	0.747566592113715
GM18853	PEX16	NM_004813.2	7	6	34	0.9375	0.944444444444444	-0.00694444444444442	1	1
GM18853	PEX16	NM_004813.2	9	8	30	0.0625	0.428571428571429	-0.366071428571429	0.0309067688378033	0.658300796007568
GM18853	PFKL	NM_001002021.2	14	15	183	0.0104166666666667	0	0.0104166666666667	1	1
GM18853	PFKL	NM_001002021.2	18	19	65	0	0.255813953488372	-0.255813953488372	0.0113689195215113	0.363936280126971
GM18853	PFKL	NM_001002021.2	21	22	91	0.954545454545455	0.851063829787234	0.103481624758221	0.159686957070552	1
GM18853	PFKP	NM_001242339.1	22	23	45	0.2	0.0285714285714286	0.171428571428571	0.119450317124736	1
GM18853	PHGDH	NM_006623.3	5	6	89	0	0.0444444444444444	-0.0444444444444444	0.49438202247191	1
GM18853	PHGDH	NM_006623.3	9	10	52	0.958333333333333	1	-0.0416666666666666	0.461538461538462	1
GM18853	PHGDH	NM_006623.3	10	11	58	0.0384615384615385	0.0625	-0.0240384615384615	1	1
GM18853	PHYKPL	NM_001278346.1	4	3	21	0	0.1	-0.1	0.476190476190476	1
GM18853	PIAS4	NM_015897.3	9	10	27	0	0.166666666666667	-0.166666666666667	0.188034188034188	1
GM18853	PIDD1	NM_145886.3	2	1	28	0.214285714285714	0.5	-0.285714285714286	0.236460717009916	1
GM18853	PIDD1	NM_145886.3	3	2	44	0.909090909090909	1	-0.0909090909090909	0.488372093023256	1
GM18853	PIDD1	NM_145886.3	5	4	31	0.941176470588235	1	-0.0588235294117647	1	1
GM18853	PIDD1	NM_145886.3	6	5	23	0.833333333333333	0.909090909090909	-0.0757575757575757	1	1
GM18853	PIDD1	NM_145886.3	7	6	54	0.285714285714286	0.545454545454545	-0.25974025974026	0.0922785934224732	1
GM18853	PIDD1	NM_145886.3	8	7	59	0	0.0512820512820513	-0.0512820512820513	0.544126241963764	1
GM18853	PIDD1	NM_145886.3	10	9	78	1	0.977777777777778	0.0222222222222223	1	1
GM18853	PIDD1	NM_145886.3	15	14	47	0.105263157894737	0.107142857142857	-0.0018796992481203	1	1
GM18853	PIEZO1	NM_001142864.3	41	40	40	0.9375	0.958333333333333	-0.0208333333333334	1	1
GM18853	PIEZO1	NM_001142864.3	42	41	42	0	0.037037037037037	-0.037037037037037	1	1
GM18853	PIEZO1	NM_001142864.3	44	43	272	0.991228070175439	1	-0.00877192982456143	0.419117647058823	1
GM18853	PIEZO1	NM_001142864.3	46	45	66	0.433333333333333	0.194444444444444	0.238888888888889	0.0586253727805046	0.880967859010632
GM18853	PIEZO1	NM_001142864.3	47	46	69	0.111111111111111	0.181818181818182	-0.0707070707070707	0.502466831367588	1
GM18853	PIEZO1	NM_001142864.3	48	47	145	0.9375	0.962962962962963	-0.0254629629629629	0.699696680824139	1
GM18853	PIEZO1	NM_001142864.3	49	48	84	0.102564102564103	0.222222222222222	-0.11965811965812	0.239829550403449	1
GM18853	PIEZO1	NM_001142864.3	50	49	198	0.651685393258427	0.568807339449541	0.0828780538088857	0.246089477687465	1
GM18853	PIF1	NM_001286496.1	3	2	38	0.9375	1	-0.0625	0.421052631578947	1
GM18853	PIF1	NM_001286496.1	4	3	69	0.96	1	-0.04	0.36231884057971	1
GM18853	PIF1	NM_001286496.1	6	5	113	0.409090909090909	1	-0.590909090909091	1.29559756904162e-11	3.34120217527288e-09
GM18853	PIF1	NM_001286496.1	9	8	38	0.954545454545455	0.9375	0.0170454545454546	1	1
GM18853	PIF1	NM_001286496.1	10	9	65	0.260869565217391	0.714285714285714	-0.453416149068323	0.000636174641044521	0.040667227531745
GM18853	PIF1	NM_001286496.1	12	11	42	0.0416666666666667	0	0.0416666666666667	1	1
GM18853	PIGT	NM_001184728.2	8	9	38	0.166666666666667	0.05	0.116666666666667	0.328185328185328	1
GM18853	PIH1D1	NM_017916.2	5	4	32	0.142857142857143	0.222222222222222	-0.0793650793650794	0.672228401928068	1
GM18853	PIH1D1	NM_017916.2	8	7	39	0.0588235294117647	0.0909090909090909	-0.0320855614973262	1	1
GM18853	PIK3CD	NM_005026.3	5	6	46	0.269230769230769	0.15	0.119230769230769	0.476169306004814	1
GM18853	PIK3CD	NM_005026.3	6	7	29	0.142857142857143	0.0666666666666667	0.0761904761904762	0.597701149425287	1
GM18853	PIK3CD	NM_005026.3	13	14	44	1	0.954545454545455	0.0454545454545454	1	1
GM18853	PIK3CD	NM_005026.3	14	15	71	0.742857142857143	0.888888888888889	-0.146031746031746	0.134782658724833	1
GM18853	PIK3CD	NM_005026.3	15	16	86	0.05	0	0.05	0.213406292749658	1
GM18853	PIK3CD	NM_005026.3	19	20	65	0.92	0.975	-0.0549999999999999	0.553571428571428	1
GM18853	PIK3CD	NM_005026.3	20	21	43	0.444444444444444	0.4	0.0444444444444444	1	1
GM18853	PIK3CD	NM_005026.3	21	22	76	0.0606060606060606	0.0930232558139535	-0.0324171952078929	0.692009777377934	1
GM18853	PIK3R6	NM_001010855.3	19	18	30	0.55	0.7	-0.15	0.694152923538231	1
GM18853	PIM3	NM_001001852.3	1	2	49	0.137931034482759	0.3	-0.162068965517241	0.279378619572566	1
GM18853	PIM3	NM_001001852.3	2	3	82	0.695652173913043	0.833333333333333	-0.13768115942029	0.19775142504648	1
GM18853	PIM3	NM_001001852.3	3	4	84	0.222222222222222	0.230769230769231	-0.00854700854700857	1	1
GM18853	PIM3	NM_001001852.3	4	5	79	0.361702127659574	0.4375	-0.0757978723404255	0.639263884822674	1
GM18853	PIMREG	NM_001195228.1	3	4	23	0.846153846153846	1	-0.153846153846154	0.486166007905138	1
GM18853	PIMREG	NM_019013.2	3	4	27	0.923076923076923	0.857142857142857	0.065934065934066	1	1
GM18853	PIN1	NM_006221.3	2	3	22	0.75	0.4	0.35	0.191950464396285	1
GM18853	PISD	NM_014338.3	4	3	26	0.733333333333333	0.363636363636364	0.36969696969697	0.108868959483107	1
GM18853	PISD	NM_014338.3	5	4	20	0.2	0.4	-0.2	0.628482972136223	1
GM18853	PISD	NM_014338.3	6	5	29	0.166666666666667	0.294117647058824	-0.127450980392157	0.664526711003473	1
GM18853	PISD	NM_014338.3	7	6	29	0.375	0.384615384615385	-0.00961538461538464	1	1
GM18853	PISD	NM_014338.3	8	7	28	0.153846153846154	0.266666666666667	-0.112820512820513	0.654589371980676	1
GM18853	PITRM1	NM_001242307.1	16	15	35	0.916666666666667	1	-0.0833333333333334	0.342857142857143	1
GM18853	PITRM1	NM_001242307.1	18	17	33	0.307692307692308	0.8	-0.492307692307692	0.00963145364896102	0.3283052645015
GM18853	PITRM1	NM_001242307.1	23	22	58	0.04	0.0303030303030303	0.0096969696969697	1	1
GM18853	PITRM1	NM_001242307.1	24	23	60	0	0.0303030303030303	-0.0303030303030303	1	1
GM18853	PITRM1	NM_001242307.1	25	24	57	0.931034482758621	0.928571428571429	0.00246305418719206	1	1
GM18853	PITRM1	NM_014889.3	18	17	33	0.307692307692308	0.8	-0.492307692307692	0.00963145364896102	0.3283052645015
GM18853	PKD1	NM_000296.3	37	36	51	0.954545454545455	0.96551724137931	-0.0109717868338558	1	1
GM18853	PKD1	NM_000296.3	38	37	22	0.333333333333333	0.2	0.133333333333333	0.646174259177355	1
GM18853	PKD1	NM_000296.3	39	38	73	0	0.027027027027027	-0.027027027027027	1	1
GM18853	PKN1	NM_002741.3	12	13	46	0.952380952380952	0.76	0.192380952380952	0.10598251124528	1
GM18853	PKN1	NM_002741.3	13	14	57	0.366666666666667	0.296296296296296	0.0703703703703704	0.778933640076807	1
GM18853	PKN1	NM_002741.3	15	16	135	1	0.942857142857143	0.0571428571428572	0.0657822001105583	0.923671444212924
GM18853	PKN1	NM_002741.3	16	17	38	0.1	0.166666666666667	-0.0666666666666667	0.652509652509652	1
GM18853	PKN1	NM_002741.3	17	18	122	0.112359550561798	0.181818181818182	-0.0694586312563841	0.367275790820126	1
GM18853	PKN1	NM_002741.3	18	19	46	0.181818181818182	0.166666666666667	0.0151515151515152	1	1
GM18853	PKN1	NM_002741.3	19	20	130	0.840579710144927	0.967213114754098	-0.126633404609171	0.01919594700007	0.498918122334862
GM18853	PLA1A	NM_001206960.1	9	10	22	0.333333333333333	0.3	0.0333333333333333	1	1
GM18853	PLA2G4B	NM_001114633.1	11	12	31	0.8	0.5	0.3	0.135051828924248	1
GM18853	PLCG2	NM_002661.4	24	25	295	0.0113636363636364	0	0.0113636363636364	0.517029862792575	1
GM18853	PLCG2	NM_002661.4	25	26	80	0.514285714285714	0.511111111111111	0.00317460317460316	1	1
GM18853	PLCG2	NM_002661.4	26	27	196	0.728260869565217	0.721153846153846	0.00710702341137126	1	1
GM18853	PLCG2	NM_002661.4	31	32	63	0.0303030303030303	0.1	-0.0696969696969697	0.339628818211579	1
GM18853	PLEK	NM_002664.2	4	5	96	0.294117647058824	0.222222222222222	0.0718954248366013	0.489058569574617	1
GM18853	PLEK	NM_002664.2	5	6	112	0.0153846153846154	0	0.0153846153846154	1	1
GM18853	PLEK	NM_002664.2	6	7	48	0.111111111111111	0	0.111111111111111	0.246010638297872	1
GM18853	PLEK	NM_002664.2	7	8	40	0.818181818181818	0.444444444444444	0.373737373737374	0.0207605547705659	0.519135870565444
GM18853	PLEKHM2	NM_015164.2	9	10	64	0.181818181818182	0.25	-0.0681818181818182	0.523219277324361	1
GM18853	PLEKHM2	NM_015164.2	10	11	41	0.954545454545455	1	-0.0454545454545454	1	1
GM18853	PLEKHM2	NM_015164.2	11	12	65	0.0740740740740741	0.0789473684210526	-0.00487329434697856	1	1
GM18853	PLEKHM2	NM_015164.2	12	13	46	0	0.05	-0.05	0.434782608695652	1
GM18853	PLEKHM2	NM_015164.2	16	17	53	0.548387096774194	0.454545454545454	0.093841642228739	0.582571722137745	1
GM18853	PLEKHM2	NM_015164.2	17	18	145	0.79746835443038	0.818181818181818	-0.0207134637514385	0.834182136309898	1
GM18853	PLEKHM2	NM_015164.2	18	19	156	0.149425287356322	0.159420289855072	-0.0099950024987506	1	1
GM18853	PLEKHO1	NM_001304722.1	2	3	24	0.0769230769230769	0.0909090909090909	-0.013986013986014	1	1
GM18853	PLEKHO1	NM_016274.5	1	2	30	0.0555555555555556	0.166666666666667	-0.111111111111111	0.547783251231527	1
GM18853	PLK1	NM_005030.5	7	8	131	0	0.0169491525423729	-0.0169491525423729	0.450381679389313	1
GM18853	PLK1	NM_005030.5	8	9	28	0.25	0.125	0.125	0.623931623931624	1
GM18853	PLRG1	NM_001201564.1	6	5	181	0	0.0106382978723404	-0.0106382978723404	1	1
GM18853	PLRG1	NM_001201564.1	8	7	87	0.952380952380952	1	-0.0476190476190477	0.230152365677626	1
GM18853	PLRG1	NM_001201564.1	13	12	56	0.857142857142857	0.964285714285714	-0.107142857142857	0.351629502572899	1
GM18853	PLRG1	NM_001201564.1	14	13	46	0.130434782608696	0	0.130434782608696	0.233333333333333	1
GM18853	PLSCR1	NM_021105.2	7	6	28	0.733333333333333	0.230769230769231	0.502564102564103	0.0213009078536067	0.526488612160358
GM18853	PLSCR1	NM_021105.2	8	7	149	0.0235294117647059	0.015625	0.00790441176470588	1	1
GM18853	PLXNB2	NM_012401.3	12	11	43	0.181818181818182	0.238095238095238	-0.0562770562770563	0.720512781204783	1
GM18853	PLXNB2	NM_012401.3	14	13	32	0.0952380952380952	0.181818181818182	-0.0865800865800866	0.593159065628476	1
GM18853	PLXNB2	NM_012401.3	18	17	26	0.0625	0.3	-0.2375	0.264214046822742	1
GM18853	PLXNB2	NM_012401.3	21	20	54	0.916666666666667	0.733333333333333	0.183333333333333	0.156916444124511	1
GM18853	PLXNB2	NM_012401.3	25	24	41	0.1	0.0476190476190476	0.0523809523809524	0.606003752345216	1
GM18853	PLXNB2	NM_012401.3	27	26	24	0.666666666666667	0.916666666666667	-0.25	0.316770186335404	1
GM18853	PLXNB2	NM_012401.3	28	27	41	0.0526315789473684	0	0.0526315789473684	0.463414634146341	1
GM18853	PLXNB2	NM_012401.3	30	29	29	0.933333333333333	0.928571428571429	0.00476190476190474	1	1
GM18853	PLXNB2	NM_012401.3	36	35	54	0.259259259259259	0.185185185185185	0.0740740740740741	0.744547637471053	1
GM18853	PNISR	NM_001322405.1	11	10	621	0	0.00313479623824451	-0.00313479623824451	1	1
GM18853	PNP	NM_000270.3	2	3	75	0.980769230769231	1	-0.0192307692307693	1	1
GM18853	PNPLA2	NM_020376.3	4	5	127	0.0151515151515152	0	0.0151515151515152	1	1
GM18853	PNPLA2	NM_020376.3	5	6	111	0.981818181818182	0.982142857142857	-0.000324675324675283	1	1
GM18853	PNPLA2	NM_020376.3	6	7	131	0.380281690140845	0.266666666666667	0.113615023474178	0.193907190161774	1
GM18853	PNPLA2	NM_020376.3	7	8	106	0.0508474576271186	0.0638297872340425	-0.0129823296069239	1	1
GM18853	PNPLA2	NM_020376.3	8	9	58	0.4	0.478260869565217	-0.0782608695652174	0.596970239733421	1
GM18853	PNPLA6	NM_001166111.1	27	28	29	0.823529411764706	0.583333333333333	0.240196078431372	0.218042260920822	1
GM18853	PNPLA6	NM_001166111.1	28	29	53	0.611111111111111	0.828571428571429	-0.217460317460317	0.101271222115734	1
GM18853	PNPLA6	NM_001166111.1	32	33	21	0.727272727272727	0.7	0.0272727272727273	1	1
GM18853	PNPT1	NM_033109.4	16	15	28	0.0909090909090909	0	0.0909090909090909	0.392857142857143	1
GM18853	POFUT2	NM_015227.4	5	4	25	1	0.818181818181818	0.181818181818182	0.183333333333333	1
GM18853	POGZ	NM_001194937.1	14	13	42	0.96	1	-0.04	1	1
GM18853	POLD2	NM_001127218.2	4	3	30	0.947368421052632	1	-0.0526315789473685	1	1
GM18853	POLD2	NM_001127218.2	7	6	36	0.0526315789473684	0.176470588235294	-0.123839009287926	0.325541125541126	1
GM18853	POLG	NM_001126131.1	7	6	26	0.75	0.5	0.25	0.234116912835448	1
GM18853	POLG	NM_001126131.1	8	7	29	0	0.1	-0.1	0.344827586206897	1
GM18853	POLG	NM_001126131.1	16	15	36	0.95	0.875	0.075	0.574229691876751	1
GM18853	POLG	NM_001126131.1	19	18	33	0.0526315789473684	0	0.0526315789473684	1	1
GM18853	POLG	NM_001126131.1	21	20	64	0.975	0.958333333333333	0.0166666666666666	1	1
GM18853	POLL	NM_001174084.1	5	4	30	0.416666666666667	0.333333333333333	0.0833333333333334	0.711629899336046	1
GM18853	POLL	NM_001174084.1	6	5	35	0.333333333333333	0.608695652173913	-0.27536231884058	0.164182424916574	1
GM18853	POLL	NM_001174084.1	7	6	64	0.0357142857142857	0.0277777777777778	0.00793650793650794	1	1
GM18853	POLL	NM_001174084.1	8	7	54	0.36	0.344827586206897	0.0151724137931034	1	1
GM18853	POLR1C	NM_001318876.1	4	5	25	0	0.0769230769230769	-0.0769230769230769	1	1
GM18853	POLR1C	NM_001318876.1	6	7	27	0.25	0.181818181818182	0.0681818181818182	1	1
GM18853	POLR2A	NM_000937.4	27	28	29	1	0.9	0.1	0.344827586206897	1
GM18853	POLR2B	NM_000938.2	18	19	190	0.989690721649485	1	-0.0103092783505154	1	1
GM18853	POLR2B	NM_000938.2	19	20	163	0	0.0114942528735632	-0.0114942528735632	1	1
GM18853	POLR2B	NM_000938.2	20	21	34	0.0555555555555556	0	0.0555555555555556	1	1
GM18853	POLR2E	NM_001316323.1	4	3	29	0.857142857142857	0.866666666666667	-0.0095238095238096	1	1
GM18853	POLR2E	NM_001316323.1	5	4	37	0.157894736842105	0.111111111111111	0.0467836257309941	1	1
GM18853	POLRMT	NM_005035.3	16	15	43	0.95	1	-0.05	0.465116279069767	1
GM18853	POLRMT	NM_005035.3	18	17	74	0.0277777777777778	0	0.0277777777777778	0.486486486486487	1
GM18853	POLRMT	NM_005035.3	19	18	70	0.0606060606060606	0.027027027027027	0.0335790335790336	0.598502009499452	1
GM18853	POR	NM_000941.2	12	13	55	0.636363636363636	0.0227272727272727	0.613636363636364	1.20609443583916e-05	0.00123977699673442
GM18853	POR	NM_000941.2	14	15	71	1	0.9375	0.0625	0.199597585513078	1
GM18853	POU2AF1	NM_006235.2	2	1	29	0.0714285714285714	0	0.0714285714285714	0.482758620689655	1
GM18853	POU2AF1	NM_006235.2	4	3	136	0.950819672131148	0.96	-0.00918032786885248	1	1
GM18853	PPA2	NM_006903.4	10	9	45	0.857142857142857	0.806451612903226	0.0506912442396313	1	1
GM18853	PPCDC	NM_001301102.1	3	4	58	0	0.0277777777777778	-0.0277777777777778	1	1
GM18853	PPDPF	NM_024299.2	2	3	55	0.378378378378378	0.333333333333333	0.0450450450450451	1	1
GM18853	PPFIBP2	NM_001256568.1	8	9	35	0.352941176470588	0.166666666666667	0.186274509803922	0.264232986146223	1
GM18853	PPFIBP2	NM_001256568.1	18	19	41	0.9	0.904761904761905	-0.00476190476190474	1	1
GM18853	PPFIBP2	NM_001256568.1	19	20	64	0.0344827586206897	0	0.0344827586206897	0.453125	1
GM18853	PPIF	NM_005729.3	3	4	79	0.114285714285714	0.0227272727272727	0.0915584415584416	0.16481320145544	1
GM18853	PPM1G	NM_177983.2	9	8	30	0	0.0666666666666667	-0.0666666666666667	1	1
GM18853	PPP1R12C	NM_001271618.1	17	16	30	1	0.9	0.1	0.333333333333333	1
GM18853	PPP1R12C	NM_001271618.1	18	17	35	0.157894736842105	0.4375	-0.279605263157895	0.131560319546971	1
GM18853	PPP1R15A	NM_014330.3	1	2	80	0.854166666666667	0.59375	0.260416666666667	0.0162707058038882	0.45499166470873
GM18853	PPP1R18	NM_001134870.1	3	2	22	0.5	0.3	0.2	0.414860681114551	1
GM18853	PPP1R37	NM_019121.1	9	10	84	0.891304347826087	0.868421052631579	0.0228832951945079	0.749581578504866	1
GM18853	PPP1R37	NM_019121.1	10	11	89	0.166666666666667	0.0975609756097561	0.0691056910569106	0.372937087644356	1
GM18853	PPP1R37	NM_019121.1	11	12	25	0.142857142857143	0.363636363636364	-0.220779220779221	0.35	1
GM18853	PPP2CA	NM_002715.2	3	2	47	0.08	0.181818181818182	-0.101818181818182	0.397987794821046	1
GM18853	PPP3CC	NM_001243974.1	13	14	67	0.282051282051282	0.285714285714286	-0.00366300366300365	1	1
GM18853	PPP4R2	NM_001318025.1	4	5	34	0.19047619047619	0.0769230769230769	0.113553113553114	0.627177850612386	1
GM18853	PPP4R3A	NM_001284280.1	14	13	33	0	0.0666666666666667	-0.0666666666666667	0.454545454545454	1
GM18853	PPP4R3B	NM_001122964.2	13	12	56	0.05	0	0.05	0.357142857142857	1
GM18853	PPP6R1	NM_014931.3	19	18	27	0	0.0909090909090909	-0.0909090909090909	0.407407407407407	1
GM18853	PPP6R1	NM_014931.3	23	22	33	0.933333333333333	0.944444444444444	-0.0111111111111111	1	1
GM18853	PPP6R2	NM_001242898.1	14	15	65	0.0303030303030303	0	0.0303030303030303	1	1
GM18853	PPWD1	NM_001278926.1	7	8	80	0.0196078431372549	0.0344827586206897	-0.0148749154834348	1	1
GM18853	PPWD1	NM_001278926.1	8	9	24	0.2	0.0714285714285714	0.128571428571429	0.550395256916996	1
GM18853	PRC1	NM_001267580.1	4	3	21	0.3	0.636363636363636	-0.336363636363636	0.198380566801619	1
GM18853	PRC1	NM_003981.3	4	3	84	0.955555555555556	1	-0.0444444444444444	0.496557659208262	1
GM18853	PRC1	NM_003981.3	14	13	24	1	0.909090909090909	0.0909090909090909	0.458333333333333	1
GM18853	PRDM15	NM_001040424.2	20	19	37	0.733333333333333	0.863636363636364	-0.13030303030303	0.408148067422261	1
GM18853	PRDM15	NM_001040424.2	23	22	28	0.0666666666666667	0	0.0666666666666667	1	1
GM18853	PRDX6	NM_004905.2	1	2	82	0	0.0277777777777778	-0.0277777777777778	0.439024390243902	1
GM18853	PREB	NM_013388.4	7	6	28	1	0.9	0.1	0.357142857142857	1
GM18853	PREB	NM_013388.4	8	7	29	0.1875	0.230769230769231	-0.0432692307692308	1	1
GM18853	PREX1	NM_020820.3	34	33	67	1	0.966666666666667	0.0333333333333333	0.447761194029851	1
GM18853	PREX1	NM_020820.3	35	34	67	0.424242424242424	0.558823529411765	-0.13458110516934	0.331864950660683	1
GM18853	PREX1	NM_020820.3	38	37	44	0.137931034482759	0.266666666666667	-0.128735632183908	0.413704876134347	1
GM18853	PREX1	NM_020820.3	39	38	53	0.863636363636364	0.903225806451613	-0.0395894428152492	0.683396653291215	1
GM18853	PRKAB1	NM_006253.4	1	2	22	0.181818181818182	0.181818181818182	0	1	1
GM18853	PRKAB1	NM_006253.4	5	6	86	0	0.0227272727272727	-0.0227272727272727	1	1
GM18853	PRKCD	NM_001316327.1	7	8	136	0.012987012987013	0.0677966101694915	-0.0548095971824785	0.166166715442396	1
GM18853	PRKCD	NM_001316327.1	8	9	26	0	0.0625	-0.0625	1	1
GM18853	PRKCD	NM_001316327.1	11	12	21	0	0.2	-0.2	0.214285714285714	1
GM18853	PRKCD	NM_001316327.1	12	13	157	1	0.96969696969697	0.0303030303030303	0.17515923566879	1
GM18853	PRKCD	NM_001316327.1	13	14	104	0.23728813559322	0.266666666666667	-0.0293785310734463	0.820423258684495	1
GM18853	PROSER1	NM_025138.4	12	11	96	0	0.0163934426229508	-0.0163934426229508	1	1
GM18853	PRPF31	NM_015629.3	5	6	25	0.25	0.384615384615385	-0.134615384615385	0.672768878718535	1
GM18853	PRPF31	NM_015629.3	9	10	74	0.828571428571429	0.897435897435897	-0.0688644688644688	0.502036996856017	1
GM18853	PRPF31	NM_015629.3	10	11	24	0.75	0.666666666666667	0.0833333333333334	1	1
GM18853	PRPF31	NM_015629.3	11	12	28	0.461538461538462	0.533333333333333	-0.0717948717948718	1	1
GM18853	PRPF4	NM_001244926.1	10	11	25	1	0.9	0.1	0.4	1
GM18853	PRR22	NM_001134316.1	2	1	30	0.307692307692308	0.294117647058824	0.0135746606334842	1	1
GM18853	PRR4	NM_007244.2	3	2	22	0.8	1	-0.2	0.194805194805195	1
GM18853	PRRC2A	NM_004638.3	12	13	21	0.1	0.0909090909090909	0.00909090909090909	1	1
GM18853	PRRC2A	NM_004638.3	13	14	35	0.1875	0.368421052631579	-0.180921052631579	0.285266457680251	1
GM18853	PRRC2A	NM_004638.3	14	15	33	0	0.0588235294117647	-0.0588235294117647	1	1
GM18853	PRRC2A	NM_004638.3	16	17	52	0.25	0.1875	0.0625	0.730023747984231	1
GM18853	PRRC2A	NM_004638.3	17	18	78	0.925	0.81578947368421	0.10921052631579	0.186859573162621	1
GM18853	PRRC2A	NM_004638.3	18	19	94	0.0833333333333333	0.130434782608696	-0.0471014492753623	0.518908231566123	1
GM18853	PRRC2A	NM_004638.3	19	20	138	0.984126984126984	0.986666666666667	-0.00253968253968262	1	1
GM18853	PRRC2A	NM_004638.3	20	21	160	0.0133333333333333	0.0235294117647059	-0.0101960784313725	1	1
GM18853	PRRC2A	NM_004638.3	21	22	67	0.586206896551724	0.605263157894737	-0.0190562613430127	1	1
GM18853	PRRC2A	NM_004638.3	22	23	68	0.0833333333333333	0.181818181818182	-0.0984848484848485	0.475256869863349	1
GM18853	PRRC2A	NM_004638.3	24	25	63	0	0.025	-0.025	1	1
GM18853	PRRC2A	NM_004638.3	27	28	67	0.28125	0.228571428571429	0.0526785714285714	0.779712153397517	1
GM18853	PRRC2A	NM_004638.3	28	29	98	0.568181818181818	0.37037037037037	0.197811447811448	0.0670417503262628	0.930022736770573
GM18853	PRRC2A	NM_004638.3	29	30	61	0.5	0.727272727272727	-0.227272727272727	0.110976988717073	1
GM18853	PRSS53	NM_001039503.2	7	6	26	0.9	1	-0.1	0.384615384615385	1
GM18853	PSD4	NM_012455.2	3	4	152	0.739130434782609	1	-0.260869565217391	6.51251595738017e-06	0.000729258968894181
GM18853	PSD4	NM_012455.2	5	6	63	0.925925925925926	0.888888888888889	0.0370370370370371	0.692628745903648	1
GM18853	PSD4	NM_012455.2	7	8	24	0.769230769230769	0.818181818181818	-0.048951048951049	1	1
GM18853	PSD4	NM_012455.2	13	14	33	0.705882352941177	0.6875	0.0183823529411765	1	1
GM18853	PSD4	NM_012455.2	14	15	24	0.0833333333333333	0.0833333333333333	0	1	1
GM18853	PSIP1	NM_001128217.2	15	14	61	0.142857142857143	0.153846153846154	-0.010989010989011	1	1
GM18853	PSMA7	NM_002792.3	3	2	34	1	0.947368421052632	0.0526315789473685	1	1
GM18853	PSMA7	NM_002792.3	5	4	37	0.944444444444444	0.947368421052632	-0.00292397660818711	1	1
GM18853	PSMB1	NM_002793.3	3	2	23	0.9	0.923076923076923	-0.0230769230769231	1	1
GM18853	PSMB8	NM_004159.4	3	2	53	0.105263157894737	0.0588235294117647	0.0464396284829721	0.611727140783744	1
GM18853	PSMB8	NM_148919.3	2	1	37	0.789473684210526	0.888888888888889	-0.0994152046783625	0.65988065988066	1
GM18853	PSMC1	NM_002802.2	3	4	23	1	0.916666666666667	0.0833333333333334	1	1
GM18853	PSMC5	NM_001199163.1	2	3	30	0	0.0555555555555556	-0.0555555555555556	1	1
GM18853	PSMC5	NM_001199163.1	5	6	24	0.583333333333333	0.666666666666667	-0.0833333333333333	1	1
GM18853	PSMC5	NM_001199163.1	6	7	27	0.4	0.666666666666667	-0.266666666666667	0.251859828599632	1
GM18853	PSMC5	NM_001199163.1	8	9	27	1	0.916666666666667	0.0833333333333334	0.444444444444444	1
GM18853	PSMD13	NM_002817.3	6	7	133	0.983870967741936	0.985915492957746	-0.002044525215811	1	1
GM18853	PSMD13	NM_002817.3	7	8	59	0.541666666666667	0.228571428571429	0.313095238095238	0.0256109650182015	0.589606445337875
GM18853	PSMD13	NM_002817.3	8	9	246	0	0.00854700854700855	-0.00854700854700855	0.475609756097561	1
GM18853	PSMD13	NM_002817.3	9	10	32	0.833333333333333	0.642857142857143	0.19047619047619	0.251672228401928	1
GM18853	PSMD13	NM_002817.3	11	12	69	0.0571428571428571	0	0.0571428571428571	0.492753623188406	1
GM18853	PSMD3	NM_002809.3	9	10	41	0.105263157894737	0.136363636363636	-0.0311004784688995	1	1
GM18853	PSMD3	NM_002809.3	10	11	26	0.142857142857143	0	0.142857142857143	0.483076923076923	1
GM18853	PSMD6	NM_001271779.1	7	6	75	0	0.0357142857142857	-0.0357142857142857	0.373333333333333	1
GM18853	PSMD8	NM_002812.4	5	6	47	0.633333333333333	0.941176470588235	-0.307843137254902	0.0342365715342494	0.695916953473779
GM18853	PSME2	NM_002818.2	3	2	252	0.00775193798449612	0	0.00775193798449612	1	1
GM18853	PSME2	NM_002818.2	4	3	84	0.08	0.205882352941176	-0.125882352941176	0.110502552427057	1
GM18853	PSME2	NM_002818.2	5	4	79	0.933333333333333	0.88235294117647	0.0509803921568628	0.455975555688076	1
GM18853	PSME2	NM_002818.2	8	7	126	0.984615384615385	1	-0.0153846153846153	1	1
GM18853	PSME2	NM_002818.2	9	8	93	0.977777777777778	0.979166666666667	-0.00138888888888888	1	1
GM18853	PSME2	NM_002818.2	10	9	142	0.0147058823529412	0.0135135135135135	0.00119236883942766	1	1
GM18853	PSTPIP1	NM_001321135.1	9	10	52	1	0.928571428571429	0.0714285714285714	0.493212669683258	1
GM18853	PTBP1	NM_002819.4	3	4	42	0.666666666666667	0.5	0.166666666666667	0.353037507049282	1
GM18853	PTBP1	NM_002819.4	4	5	40	0.227272727272727	0.222222222222222	0.00505050505050506	1	1
GM18853	PTBP1	NM_002819.4	7	8	172	0.971014492753623	0.980582524271845	-0.0095680315182215	1	1
GM18853	PTBP1	NM_002819.4	8	9	45	0.833333333333333	0.962962962962963	-0.12962962962963	0.286197523406826	1
GM18853	PTBP1	NM_002819.4	9	10	91	0.111111111111111	0.0363636363636364	0.0747474747474747	0.208751107609491	1
GM18853	PTBP1	NM_002819.4	10	11	219	0.0196078431372549	0.0256410256410256	-0.00603318250377074	1	1
GM18853	PTBP1	NM_002819.4	11	12	195	0.0481927710843374	0.0446428571428571	0.00354991394148021	1	1
GM18853	PTBP1	NM_002819.4	12	13	55	0.04	0	0.04	0.454545454545454	1
GM18853	PTBP1	NM_002819.4	13	14	52	0.916666666666667	0.964285714285714	-0.0476190476190477	0.589502262443439	1
GM18853	PTBP1	NM_031990.3	7	8	170	0.971014492753623	0.98019801980198	-0.00918352704835701	1	1
GM18853	PTBP1	NM_031990.3	8	9	46	0.789473684210526	0.962962962962963	-0.173489278752437	0.143723819153546	1
GM18853	PTBP1	NM_031991.3	7	8	149	0.963636363636364	0.98936170212766	-0.025725338491296	0.555031335951758	1
GM18853	PTBP1	NM_031991.3	8	9	93	0.333333333333333	0.148148148148148	0.185185185185185	0.0454964273669031	0.788573854110253
GM18853	PTDSS1	NM_001290225.1	9	10	52	0	0.0357142857142857	-0.0357142857142857	1	1
GM18853	PTDSS2	NM_030783.1	5	6	21	0.818181818181818	0.8	0.0181818181818182	1	1
GM18853	PTDSS2	NM_030783.1	6	7	30	0.153846153846154	0.176470588235294	-0.0226244343891403	1	1
GM18853	PTDSS2	NM_030783.1	8	9	35	0.3	0	0.3	0.0183346065699007	0.485581784581052
GM18853	PTGES2	NM_001256335.1	6	5	132	1	0.985915492957746	0.0140845070422535	1	1
GM18853	PTGES2	NM_001256335.1	7	6	163	0.0117647058823529	0	0.0117647058823529	1	1
GM18853	PTK2B	NM_004103.4	21	22	30	0.0769230769230769	0.117647058823529	-0.0407239819004525	1	1
GM18853	PTMA	NM_001099285.1	1	2	133	0.806451612903226	0.690140845070423	0.116310767832803	0.163398701546771	1
GM18853	PTMA	NM_001099285.1	2	3	85	0.0638297872340425	0.0526315789473684	0.0111982082866741	1	1
GM18853	PTMA	NM_001099285.1	3	4	59	0.0740740740740741	0.09375	-0.0196759259259259	1	1
GM18853	PTMA	NM_002823.4	1	2	133	0.806451612903226	0.690140845070423	0.116310767832803	0.163398701546771	1
GM18853	PTMA	NM_002823.4	2	3	85	0.0638297872340425	0.0526315789473684	0.0111982082866741	1	1
GM18853	PTOV1	NM_001305105.1	5	6	140	0.0298507462686567	0	0.0298507462686567	0.227235354573484	1
GM18853	PTOV1	NM_001305105.1	8	9	34	0.818181818181818	0.826086956521739	-0.0079051383399209	1	1
GM18853	PTOV1	NM_001305105.1	9	10	29	0.545454545454545	0.277777777777778	0.267676767676768	0.239866532898964	1
GM18853	PTOV1	NM_001305105.1	10	11	32	0.2	0.176470588235294	0.0235294117647059	1	1
GM18853	PTOV1	NM_001305105.1	11	12	40	0.75	0.833333333333333	-0.0833333333333334	0.690496879351368	1
GM18853	PTOV1	NM_001305108.1	11	12	33	0.923076923076923	1	-0.0769230769230769	0.393939393939394	1
GM18853	PTPN18	NM_001142370.1	9	10	23	0.3	0.230769230769231	0.0692307692307692	1	1
GM18853	PTPN23	NM_001304482.1	7	8	26	0.923076923076923	0.846153846153846	0.076923076923077	1	1
GM18853	PTPN23	NM_001304482.1	13	14	42	0.0434782608695652	0.157894736842105	-0.11441647597254	0.312856249441615	1
GM18853	PTPN23	NM_001304482.1	22	23	24	0.923076923076923	0.909090909090909	0.0139860139860141	1	1
GM18853	PTPN7	NM_001199797.1	9	8	40	0.884615384615385	1	-0.115384615384615	0.539473684210526	1
GM18853	PUF60	NM_001136033.2	4	3	28	0.764705882352941	0.727272727272727	0.0374331550802138	1	1
GM18853	PUS1	NM_001002019.2	4	5	24	0.1	0	0.1	0.416666666666667	1
GM18853	PVRIG	NM_024070.3	2	3	27	0.846153846153846	0.928571428571429	-0.0824175824175825	0.595555555555556	1
GM18853	PVRIG	NM_024070.3	3	4	44	0.0526315789473684	0.08	-0.0273684210526316	1	1
GM18853	PWP1	NM_001317962.1	8	9	23	0.0769230769230769	0.3	-0.223076923076923	0.280632411067194	1
GM18853	PYCR1	NM_001282279.1	2	1	137	0.0256410256410256	0.0338983050847458	-0.00825727944372012	1	1
GM18853	PYCR1	NM_001282279.1	3	2	29	0.142857142857143	0.0666666666666667	0.0761904761904762	0.597701149425287	1
GM18853	PYCR1	NM_001282279.1	4	3	23	0.333333333333333	0.454545454545454	-0.121212121212121	0.680172297752053	1
GM18853	PYCR1	NM_001282280.1	6	5	92	0.955555555555556	0.978723404255319	-0.0231678486997635	0.612637362637363	1
GM18853	PYCR1	NM_001282280.1	7	6	62	0.8	0.75	0.05	0.764358701035379	1
GM18853	PYCR2	NM_001271681.1	5	4	53	0.0666666666666667	0.0869565217391304	-0.0202898550724638	1	1
GM18853	PYCR2	NM_013328.3	4	3	53	0.5	0.592592592592593	-0.0925925925925926	0.585679128672699	1
GM18853	PYCR2	NM_013328.3	5	4	43	0.333333333333333	0.318181818181818	0.0151515151515151	1	1
GM18853	PYGB	NM_002862.3	16	17	34	0.0869565217391304	0.818181818181818	-0.731225296442688	4.95250294864245e-05	0.00439035947158994
GM18853	QTRT1	NM_031209.2	1	2	32	1	0.954545454545455	0.0454545454545454	1	1
GM18853	R3HCC1	NM_001136108.2	6	7	23	0.8	1	-0.2	0.177865612648221	1
GM18853	RAB35	NM_006861.6	4	3	54	0.142857142857143	0.192307692307692	-0.0494505494505495	0.723711242827119	1
GM18853	RAB4B	NM_016154.4	1	2	107	0.914285714285714	0.972222222222222	-0.057936507936508	0.32749116378825	1
GM18853	RABGGTA	NM_004581.5	8	7	31	0.923076923076923	1	-0.0769230769230769	0.419354838709677	1
GM18853	RABGGTA	NM_004581.5	11	10	23	0.181818181818182	0.333333333333333	-0.151515151515151	0.64040536122916	1
GM18853	RABGGTA	NM_004581.5	12	11	63	0.0476190476190476	0	0.0476190476190476	0.333333333333333	1
GM18853	RABGGTA	NM_004581.5	15	14	46	0.105263157894737	0.0740740740740741	0.0311890838206628	1	1
GM18853	RABGGTB	NM_004582.3	1	2	55	0.0384615384615385	0.0344827586206897	0.00397877984084881	1	1
GM18853	RABGGTB	NM_004582.3	2	3	213	0.946308724832215	0.828125	0.118183724832215	0.00852617382028546	0.304024781851548
GM18853	RABGGTB	NM_004582.3	5	6	69	0.956521739130435	0.956521739130435	0	1	1
GM18853	RABGGTB	NM_004582.3	6	7	54	0.896551724137931	0.88	0.016551724137931	1	1
GM18853	RABGGTB	NM_004582.3	7	8	101	0.0476190476190476	0.0263157894736842	0.0213032581453634	1	1
GM18853	RAC2	NM_002872.4	3	2	116	0.935483870967742	0.907407407407407	0.0280764635603344	0.731562361287524	1
GM18853	RAC2	NM_002872.4	4	3	203	0.00900900900900901	0.0217391304347826	-0.0127301214257736	0.59113373288656	1
GM18853	RAC2	NM_002872.4	6	5	180	0.150943396226415	0.0945945945945946	0.0563488016318205	0.364746354289395	1
GM18853	RAD50	NM_005732.3	23	24	35	0.416666666666667	0.652173913043478	-0.235507246376812	0.282480533926585	1
GM18853	RAF1	NM_002880.3	13	12	138	0.945205479452055	0.953846153846154	-0.0086406743940991	1	1
GM18853	RAF1	NM_002880.3	14	13	128	0.0149253731343284	0.0327868852459016	-0.0178615121115733	0.604919502249719	1
GM18853	RAF1	NM_002880.3	15	14	221	0	0.00854700854700855	-0.00854700854700855	1	1
GM18853	RALGDS	NM_001042368.2	17	16	38	0.0526315789473684	0.0526315789473684	0	1	1
GM18853	RALY	NM_016732.2	3	4	26	0.666666666666667	0.363636363636364	0.303030303030303	0.232857719746938	1
GM18853	RALY	NM_016732.2	5	6	33	0	0.1	-0.1	0.303030303030303	1
GM18853	RAN	NM_001300796.1	2	3	49	0.166666666666667	0.31578947368421	-0.149122807017544	0.297545316936253	1
GM18853	RAN	NM_001300796.1	3	4	41	0.0833333333333333	0	0.0833333333333333	0.502439024390244	1
GM18853	RAN	NM_001300796.1	4	5	25	0.642857142857143	0.545454545454545	0.0974025974025975	0.696829990577467	1
GM18853	RAN	NM_001300797.1	2	3	49	0.166666666666667	0.31578947368421	-0.149122807017544	0.297545316936253	1
GM18853	RAN	NM_006325.4	1	2	59	0.258064516129032	0.357142857142857	-0.0990783410138249	0.572068028839023	1
GM18853	RAN	NM_006325.4	2	3	96	0.02	0	0.02	1	1
GM18853	RANBP1	NM_001278639.1	3	4	31	0.357142857142857	0.411764705882353	-0.0546218487394958	1	1
GM18853	RAPGEF1	NM_001304275.1	15	14	65	0.111111111111111	0.236842105263158	-0.125730994152047	0.331081056468755	1
GM18853	RAPGEF1	NM_001304275.1	16	15	38	0.1	0.0714285714285714	0.0285714285714286	1	1
GM18853	RARS2	NM_001318785.1	13	12	25	0.923076923076923	1	-0.0769230769230769	1	1
GM18853	RARS2	NM_001318785.1	14	13	57	0	0.0416666666666667	-0.0416666666666667	0.421052631578947	1
GM18853	RARS2	NM_001318785.1	15	14	57	0.78125	0.88	-0.09875	0.486778929737047	1
GM18853	RASAL3	NM_022904.1	11	10	66	0	0.0344827586206897	-0.0344827586206897	0.439393939393939	1
GM18853	RB1	NM_000321.2	24	25	95	0.0441176470588235	0	0.0441176470588235	0.555640645883755	1
GM18853	RBCK1	NM_001323956.1	8	9	93	1	0.978723404255319	0.0212765957446809	1	1
GM18853	RBCK1	NM_006462.5	5	6	72	0.0588235294117647	0.0263157894736842	0.0325077399380805	0.599228705566734	1
GM18853	RBL2	NM_001323608.1	14	15	78	0.976744186046512	1	-0.0232558139534884	1	1
GM18853	RBL2	NM_001323608.1	15	16	88	0.02	0	0.02	1	1
GM18853	RBM23	NM_001077351.1	12	11	35	0.888888888888889	1	-0.111111111111111	0.485714285714286	1
GM18853	RCC2	NM_001136204.2	8	7	63	0.351351351351351	0.423076923076923	-0.0717255717255717	0.606154511834568	1
GM18853	RCC2	NM_001136204.2	9	8	119	0.0149253731343284	0	0.0149253731343284	1	1
GM18853	RCC2	NM_001136204.2	11	10	28	0.866666666666667	1	-0.133333333333333	0.484126984126984	1
GM18853	RCCD1	NM_001017919.1	1	2	39	0.961538461538462	1	-0.0384615384615384	1	1
GM18853	RCCD1	NM_001017919.1	5	6	68	1	0.954545454545455	0.0454545454545454	0.323529411764706	1
GM18853	RCCD1	NM_033544.2	2	3	29	0.944444444444444	1	-0.0555555555555556	1	1
GM18853	RECQL5	NM_004259.6	16	15	136	0.0158730158730159	0.0547945205479452	-0.0389215046749293	0.372579825331547	1
GM18853	RECQL5	NM_004259.6	18	17	42	0.9	1	-0.1	0.220673635307782	1
GM18853	RECQL5	NM_004259.6	19	18	36	0.0625	0.1	-0.0375	1	1
GM18853	REEP4	NM_001316964.1	2	1	48	0.117647058823529	0	0.117647058823529	0.120567375886525	1
GM18853	REEP4	NM_025232.3	7	6	62	0.0303030303030303	0	0.0303030303030303	1	1
GM18853	RELL2	NM_001130029.1	2	3	30	0	0.0666666666666667	-0.0666666666666667	1	1
GM18853	RELL2	NM_001130029.1	5	6	25	0.846153846153846	0.0833333333333333	0.762820512820513	0.000212680037690133	0.0158307114934892
GM18853	RELL2	NM_001130029.1	6	7	38	0.615384615384615	1	-0.384615384615385	0.00256404126373167	0.120114747714373
GM18853	RELT	NM_032871.3	6	7	32	0	0.0625	-0.0625	1	1
GM18853	RERE	NM_001042681.1	19	18	32	0.714285714285714	0.666666666666667	0.0476190476190477	1	1
GM18853	RERE	NM_001042681.1	20	19	72	0.0303030303030303	0.0512820512820513	-0.020979020979021	1	1
GM18853	RERE	NM_001042681.1	21	20	53	0.586206896551724	0.458333333333333	0.127873563218391	0.414532737978268	1
GM18853	RERE	NM_001042681.1	22	21	32	0.0666666666666667	0.0588235294117647	0.00784313725490196	1	1
GM18853	RFC3	NM_002915.3	7	8	36	0.25	0.2	0.05	1	1
GM18853	RFNG	NM_002917.1	2	1	83	0.979166666666667	0.971428571428571	0.00773809523809521	1	1
GM18853	RFNG	NM_002917.1	3	2	65	0.5	0.2	0.3	0.0194814150578435	0.502404048325054
GM18853	RFNG	NM_002917.1	4	3	80	1	0.931034482758621	0.0689655172413793	0.128481012658228	1
GM18853	RFNG	NM_002917.1	5	4	37	0.238095238095238	0.625	-0.386904761904762	0.0232771147120424	0.556970961305674
GM18853	RFNG	NM_002917.1	6	5	161	0.00943396226415094	0.0181818181818182	-0.00874785591766724	1	1
GM18853	RFX5	NM_000449.3	7	6	100	0.0384615384615385	0.104166666666667	-0.0657051282051282	0.255707685333296	1
GM18853	RFX5	NM_000449.3	8	7	40	0.0555555555555556	0.136363636363636	-0.0808080808080808	0.613272786956998	1
GM18853	RFX5	NM_000449.3	9	8	26	0.833333333333333	0.928571428571429	-0.0952380952380952	0.58	1
GM18853	RFX5	NM_000449.3	10	9	35	0	0.05	-0.05	1	1
GM18853	RGS1	NM_002922.3	1	2	86	0.818181818181818	0.80952380952381	0.0086580086580087	1	1
GM18853	RGS1	NM_002922.3	2	3	151	0.920634920634921	0.829545454545455	0.091089466089466	0.144041065069818	1
GM18853	RGS1	NM_002922.3	3	4	207	0.145631067961165	0.105769230769231	0.0398618371919343	0.409667444872441	1
GM18853	RGS14	NM_006480.4	10	11	22	0.75	0.8	-0.05	1	1
GM18853	RGS20	NM_001286673.1	3	4	40	0	0.05	-0.05	1	1
GM18853	RHBDD3	NM_012265.1	5	4	24	0	0.0909090909090909	-0.0909090909090909	0.458333333333333	1
GM18853	RHBDF2	NM_001005498.3	2	1	32	0	0.0555555555555556	-0.0555555555555556	1	1
GM18853	RHBDF2	NM_001005498.3	4	3	27	0.571428571428571	0.615384615384615	-0.043956043956044	1	1
GM18853	RHBDF2	NM_001005498.3	9	8	53	0.04	0	0.04	0.471698113207547	1
GM18853	RHBDF2	NM_001005498.3	11	10	42	0.769230769230769	0.75	0.0192307692307693	1	1
GM18853	RHBDF2	NM_001005498.3	12	11	56	0.206896551724138	0.37037037037037	-0.163473818646232	0.239676071415306	1
GM18853	RHBDF2	NM_001005498.3	13	12	65	0.705882352941177	0.645161290322581	0.0607210626185959	0.791050042686916	1
GM18853	RHBDF2	NM_001005498.3	14	13	90	0.888888888888889	0.844444444444444	0.0444444444444444	0.757785357401006	1
GM18853	RHBDF2	NM_001005498.3	15	14	94	0.309090909090909	0.282051282051282	0.027039627039627	0.822425515619634	1
GM18853	RHBDF2	NM_001005498.3	16	15	89	0.380952380952381	0.48936170212766	-0.108409321175279	0.392634867115151	1
GM18853	RHBDF2	NM_001005498.3	17	16	137	0.246376811594203	0.191176470588235	0.0552003410059676	0.536310302862345	1
GM18853	RHOH	NM_001278363.1	1	2	62	0.157894736842105	0.208333333333333	-0.0504385964912281	0.736158948649309	1
GM18853	RHOH	NM_001278365.1	2	3	62	0.157894736842105	0.208333333333333	-0.0504385964912281	0.736158948649309	1
GM18853	RIC8A	NM_001286134.1	1	2	52	0.0769230769230769	0	0.0769230769230769	0.490196078431373	1
GM18853	RIC8A	NM_001286134.1	4	5	48	0.904761904761905	0.888888888888889	0.0158730158730159	1	1
GM18853	RIC8A	NM_001286134.1	5	6	78	0.151515151515152	0.0444444444444444	0.107070707070707	0.126596237410945	1
GM18853	RIC8A	NM_001286134.1	6	7	123	0.985074626865672	0.964285714285714	0.0207889125799573	0.590854567264004	1
GM18853	RIC8A	NM_001286134.1	7	8	58	0.0714285714285714	0.0333333333333333	0.0380952380952381	0.605263157894737	1
GM18853	RIC8A	NM_001286134.1	8	9	69	0.155555555555556	0.166666666666667	-0.0111111111111111	1	1
GM18853	RIC8A	NM_021932.5	5	6	78	0.151515151515152	0.0444444444444444	0.107070707070707	0.126596237410945	1
GM18853	RIC8A	NM_021932.5	6	7	123	0.985074626865672	0.964285714285714	0.0207889125799573	0.590854567264004	1
GM18853	RIOK3	NM_003831.3	7	8	50	0.807692307692308	1	-0.192307692307692	0.0511072514112028	0.832155124859323
GM18853	RIOX2	NM_001042533.2	6	5	29	0	0.0526315789473684	-0.0526315789473684	1	1
GM18853	RIOX2	NM_001261829.1	6	5	29	0	0.0526315789473684	-0.0526315789473684	1	1
GM18853	RIPK3	NM_006871.3	3	2	48	1	0.958333333333333	0.0416666666666666	1	1
GM18853	RIPK3	NM_006871.3	4	3	32	0	0.05	-0.05	1	1
GM18853	RMC1	NM_001276342.1	6	7	28	0.166666666666667	0.3	-0.133333333333333	0.634495938843765	1
GM18853	RMC1	NM_001276342.1	8	9	50	0.411764705882353	0.75	-0.338235294117647	0.035363529287088	0.705182391197727
GM18853	RMC1	NM_001276342.1	12	13	117	0.984848484848485	1	-0.0151515151515151	1	1
GM18853	RMC1	NM_001276342.1	13	14	25	0.307692307692308	0.0833333333333333	0.224358974358974	0.321739130434783	1
GM18853	RMC1	NM_001276342.1	14	15	105	0	0.0256410256410256	-0.0256410256410256	0.371428571428571	1
GM18853	RMC1	NM_001318707.1	14	15	49	0.888888888888889	0.923076923076923	-0.0341880341880343	1	1
GM18853	RMC1	NM_001318707.1	15	16	70	0	0.0344827586206897	-0.0344827586206897	0.414285714285714	1
GM18853	RMND5B	NM_001288794.1	4	5	30	0.0526315789473684	0.0909090909090909	-0.0382775119617225	1	1
GM18853	RMND5B	NM_001288794.1	8	9	28	0.5	0.222222222222222	0.277777777777778	0.209625157451244	1
GM18853	RNASEH2A	NM_006397.2	1	2	21	0.0909090909090909	0.2	-0.109090909090909	0.586466165413534	1
GM18853	RNASEH2A	NM_006397.2	2	3	29	0.923076923076923	0.9375	-0.0144230769230769	1	1
GM18853	RNASEK	NM_001004333.4	1	2	119	0.223880597014925	0.115384615384615	0.10849598163031	0.149999641379232	1
GM18853	RNF126	NM_194460.2	3	2	34	0.105263157894737	0	0.105263157894737	0.491978609625668	1
GM18853	RNF126	NM_194460.2	4	3	43	0.958333333333333	0.947368421052632	0.0109649122807018	1	1
GM18853	RNF126	NM_194460.2	5	4	78	0.0666666666666667	0.0909090909090909	-0.0242424242424242	0.693716677134125	1
GM18853	RNF126	NM_194460.2	6	5	147	0.972972972972973	0.972602739726027	0.000370233246945628	1	1
GM18853	RNF126	NM_194460.2	7	6	155	0	0.0121951219512195	-0.0121951219512195	1	1
GM18853	RNF126	NM_194460.2	8	7	52	0.740740740740741	0.72	0.0207407407407407	1	1
GM18853	RNF149	NM_173647.3	5	4	55	0	0.032258064516129	-0.032258064516129	1	1
GM18853	RNF166	NM_001171815.1	4	3	68	0.924528301886792	0.933333333333333	-0.00880503144654088	1	1
GM18853	RNF181	NM_016494.3	3	4	44	0.0476190476190476	0.0434782608695652	0.0041407867494824	1	1
GM18853	RNF187	NM_001010858.2	2	3	27	0.818181818181818	0.5625	0.255681818181818	0.231121281464531	1
GM18853	RNF25	NM_022453.2	3	2	32	0.0909090909090909	0	0.0909090909090909	0.34375	1
GM18853	RNF31	NM_001310332.1	4	5	27	0.9375	1	-0.0625	1	1
GM18853	RNF31	NM_001310332.1	5	6	37	0.277777777777778	0.473684210526316	-0.195906432748538	0.313274208580104	1
GM18853	RNF31	NM_001310332.1	6	7	91	0.951219512195122	0.98	-0.0287804878048781	0.586574474214924	1
GM18853	RNF31	NM_001310332.1	7	8	80	0.363636363636364	0.361702127659574	0.00193423597678916	1	1
GM18853	RNF31	NM_001310332.1	8	9	76	0	0.0454545454545455	-0.0454545454545455	0.505964912280702	1
GM18853	RNF44	NM_014901.4	5	4	34	0.0625	0.0555555555555556	0.00694444444444445	1	1
GM18853	RNF7	NM_014245.4	1	2	28	0	0.272727272727273	-0.272727272727273	0.0503663003663004	0.82801159990471
GM18853	RNF7	NM_183237.2	1	2	28	0	0.272727272727273	-0.272727272727273	0.0503663003663004	0.82801159990471
GM18853	RNH1	NM_002939.3	3	2	41	0	0.0333333333333333	-0.0333333333333333	1	1
GM18853	RNH1	NM_002939.3	4	3	35	0.388888888888889	0.529411764705882	-0.140522875816993	0.505085245395735	1
GM18853	RNH1	NM_002939.3	10	9	37	0.333333333333333	0.272727272727273	0.0606060606060606	0.727725500806702	1
GM18853	RNH1	NM_203383.1	3	2	62	0.0454545454545455	0.025	0.0204545454545455	1	1
GM18853	RNH1	NM_203388.2	2	1	62	0.0454545454545455	0.025	0.0204545454545455	1	1
GM18853	RNH1	NM_203389.2	2	1	42	0.0833333333333333	0.0333333333333333	0.05	0.494773519163763	1
GM18853	RNPEPL1	NM_018226.4	1	2	35	0	0.0555555555555556	-0.0555555555555556	1	1
GM18853	RNPEPL1	NM_018226.4	3	4	31	0.8125	0.866666666666667	-0.0541666666666667	1	1
GM18853	RNPEPL1	NM_018226.4	5	6	63	0.0857142857142857	0.0714285714285714	0.0142857142857143	1	1
GM18853	RNPEPL1	NM_018226.4	6	7	37	0.578947368421053	0.555555555555556	0.0233918128654971	1	1
GM18853	RNPEPL1	NM_018226.4	7	8	63	0.735294117647059	0.827586206896552	-0.0922920892494928	0.544739182856248	1
GM18853	RPAIN	NM_001033002.3	5	6	37	0.0666666666666667	0.0454545454545455	0.0212121212121212	1	1
GM18853	RPL10A	NM_007104.4	1	2	100	0.732142857142857	0.795454545454545	-0.0633116883116883	0.490146675849273	1
GM18853	RPL12	NM_000976.3	2	1	195	0	0.0396039603960396	-0.0396039603960396	0.122110676478766	1
GM18853	RPL12	NM_000976.3	3	2	120	0.0333333333333333	0.0166666666666667	0.0166666666666667	1	1
GM18853	RPL12	NM_000976.3	4	3	48	0.0909090909090909	0.269230769230769	-0.178321678321678	0.151263273276409	1
GM18853	RPL12	NM_000976.3	5	4	56	0.857142857142857	0.892857142857143	-0.0357142857142858	1	1
GM18853	RPL12	NM_000976.3	6	5	107	0.886792452830189	0.87037037037037	0.0164220824598184	1	1
GM18853	RPL13	NM_000977.3	1	2	51	0.333333333333333	0.458333333333333	-0.125	0.401843731905091	1
GM18853	RPL13	NM_000977.3	2	3	76	0.818181818181818	0.875	-0.0568181818181818	0.545043995917867	1
GM18853	RPL13	NM_000977.3	3	4	72	0.244444444444444	0.222222222222222	0.0222222222222222	1	1
GM18853	RPL13	NM_000977.3	4	5	101	0.56	0.470588235294118	0.0894117647058824	0.428105173265418	1
GM18853	RPL13A	NM_001270491.1	3	4	87	0.552631578947368	0.795918367346939	-0.24328678839957	0.0198777362610962	0.50604289683252
GM18853	RPL13A	NM_001270491.1	4	5	69	0.94	0.789473684210526	0.150526315789474	0.084920865420541	1
GM18853	RPL13A	NM_001270491.1	5	6	181	0.00970873786407767	0.0256410256410256	-0.015932287776948	0.578449952159017	1
GM18853	RPL13A	NM_012423.3	1	2	49	0.838709677419355	0.555555555555556	0.283154121863799	0.0454053191897265	0.788383152173913
GM18853	RPL13A	NM_012423.3	2	3	72	0.294117647058824	0.0526315789473684	0.241486068111455	0.00958281975332888	0.3275220496951
GM18853	RPL13A	NM_012423.3	3	4	71	0.575757575757576	0.210526315789474	0.365231259968102	0.00293391256326922	0.134722520958321
GM18853	RPL18	NM_000979.3	2	1	41	0.0526315789473684	0	0.0526315789473684	0.463414634146341	1
GM18853	RPL18	NM_000979.3	3	2	60	0.952380952380952	1	-0.0476190476190477	0.35	1
GM18853	RPL18	NM_000979.3	6	5	30	0.8125	1	-0.1875	0.227586206896552	1
GM18853	RPL18A	NM_000980.3	1	2	26	0.0666666666666667	0.454545454545454	-0.387878787878788	0.0538461538461538	0.85070925361767
GM18853	RPL21	NM_000982.3	1	2	68	0.434782608695652	0.133333333333333	0.301449275362319	0.0134512215836733	0.405600158069173
GM18853	RPL21	NM_000982.3	3	4	51	0	0.0285714285714286	-0.0285714285714286	1	1
GM18853	RPL28	NM_000991.4	3	4	173	0.188888888888889	0.36144578313253	-0.172556894243641	0.01613377884269	0.453101880888749
GM18853	RPL3	NM_000967.3	2	1	53	0.363636363636364	0.225806451612903	0.13782991202346	0.357228035049146	1
GM18853	RPL3	NM_000967.3	3	2	342	0.989847715736041	0.993103448275862	-0.00325573253982148	1	1
GM18853	RPL3	NM_000967.3	4	3	375	0	0.00609756097560976	-0.00609756097560976	0.437333333333333	1
GM18853	RPL3	NM_000967.3	5	4	108	0.933333333333333	0.916666666666667	0.0166666666666667	1	1
GM18853	RPL3	NM_000967.3	6	5	98	0.38	0.5	-0.12	0.308829316532967	1
GM18853	RPL3	NM_000967.3	7	6	99	0.829268292682927	0.827586206896552	0.00168208578637508	1	1
GM18853	RPL3	NM_000967.3	8	7	49	0.153846153846154	0.0869565217391304	0.0668896321070234	0.670719351570416	1
GM18853	RPL3	NM_000967.3	9	8	117	0.0833333333333333	0.0144927536231884	0.0688405797101449	0.157426911566609	1
GM18853	RPL32	NM_000994.3	3	2	53	0.75	0.76	-0.01	1	1
GM18853	RPL35A	NM_000996.2	3	4	48	0.0344827586206897	0	0.0344827586206897	1	1
GM18853	RPL37A	NM_000998.4	1	2	94	0.0222222222222222	0.0612244897959184	-0.0390022675736961	0.618219505420723	1
GM18853	RPL37A	NM_000998.4	2	3	82	0.923076923076923	0.928571428571429	-0.00549450549450547	1	1
GM18853	RPL4	NM_000968.3	7	6	26	0.2	0	0.2	0.238461538461539	1
GM18853	RPL4	NM_000968.3	8	7	40	0.157894736842105	0	0.157894736842105	0.0980769230769231	1
GM18853	RPL4	NM_000968.3	9	8	49	0.37037037037037	0.772727272727273	-0.402356902356902	0.00877002204055888	0.309264409830813
GM18853	RPL6	NM_000970.4	5	4	23	0.6	0.923076923076923	-0.323076923076923	0.126868554786175	1
GM18853	RPL9	NM_000661.4	7	6	23	0.363636363636364	0	0.363636363636364	0.0372670807453416	0.721901243178541
GM18853	RPLP0	NM_001002.3	2	1	54	0.0384615384615385	0.0357142857142857	0.00274725274725275	1	1
GM18853	RPLP0	NM_001002.3	3	2	61	0.645161290322581	0.766666666666667	-0.121505376344086	0.401760922947553	1
GM18853	RPLP0	NM_001002.3	4	3	104	0.711864406779661	0.488888888888889	0.222975517890772	0.0258758264697792	0.594096875539507
GM18853	RPLP0	NM_001002.3	5	4	154	0.967032967032967	0.968253968253968	-0.00122100122100122	1	1
GM18853	RPLP0	NM_001002.3	6	5	63	0.652173913043478	0.75	-0.0978260869565217	0.563207645522013	1
GM18853	RPLP2	NM_001004.3	1	2	32	0.952380952380952	1	-0.0476190476190477	1	1
GM18853	RPLP2	NM_001004.3	3	4	34	0.0666666666666667	0	0.0666666666666667	0.441176470588235	1
GM18853	RPN2	NM_001135771.2	10	11	228	1	0.983333333333333	0.0166666666666667	0.499188499884071	1
GM18853	RPS11	NM_001015.4	1	2	54	0.96551724137931	1	-0.0344827586206896	1	1
GM18853	RPS12	NM_001016.3	2	3	40	0.857142857142857	0.923076923076923	-0.065934065934066	0.601706970128023	1
GM18853	RPS12	NM_001016.3	3	4	57	0.416666666666667	0.424242424242424	-0.00757575757575757	1	1
GM18853	RPS12	NM_001016.3	4	5	34	0.538461538461538	0.619047619047619	-0.0805860805860806	0.728236688107559	1
GM18853	RPS13	NM_001017.2	2	1	27	0.533333333333333	0.583333333333333	-0.05	1	1
GM18853	RPS13	NM_001017.2	3	2	33	1	0.928571428571429	0.0714285714285714	0.424242424242424	1
GM18853	RPS13	NM_001017.2	4	3	38	0.0476190476190476	0	0.0476190476190476	1	1
GM18853	RPS14	NM_001025070.1	4	3	99	0.893617021276596	0.980769230769231	-0.087152209492635	0.0989362128711792	1
GM18853	RPS16	NM_001020.5	3	2	165	0.058252427184466	0.32258064516129	-0.264328217976824	1.18898317492249e-05	0.00123398087150187
GM18853	RPS16	NM_001020.5	4	3	86	0.0909090909090909	0.0952380952380952	-0.00432900432900432	1	1
GM18853	RPS18	NM_022551.2	3	4	27	0.785714285714286	0.769230769230769	0.0164835164835164	1	1
GM18853	RPS2	NM_002952.3	3	2	541	1	0.444444444444444	0.555555555555556	5.49998375716235e-27	3.2655833791654e-24
GM18853	RPS2	NM_002952.3	4	3	1003	0.00337457817772778	0.842105263157895	-0.838730684980167	4.8318156314875e-111	6.85339360486152e-108
GM18853	RPS2	NM_002952.3	5	4	331	0.835294117647059	0.919254658385093	-0.0839605407380343	0.0290739322962216	0.634432961927208
GM18853	RPS2	NM_002952.3	6	5	485	0.1015625	0.148471615720524	-0.046909115720524	0.129673922998344	1
GM18853	RPS24	NM_001026.4	3	4	114	0.981818181818182	1	-0.0181818181818182	0.482456140350877	1
GM18853	RPS26	NM_001029.3	1	2	150	0.985074626865672	1	-0.0149253731343284	0.446666666666667	1
GM18853	RPS27A	NM_001135592.2	2	3	34	0.5	0.3125	0.1875	0.315074720704164	1
GM18853	RPS27A	NM_001135592.2	3	4	29	0.5625	0.692307692307692	-0.129807692307692	0.702106841316184	1
GM18853	RPS27A	NM_001135592.2	4	5	40	0.333333333333333	0.263157894736842	0.0701754385964912	0.736472264169706	1
GM18853	RPS6	NM_001010.2	3	2	45	0.166666666666667	0.0740740740740741	0.0925925925925926	0.375142724547149	1
GM18853	RPS6KA1	NM_001006665.1	11	12	30	0.294117647058824	0.0769230769230769	0.217194570135747	0.196059113300493	1
GM18853	RPS6KA1	NM_001006665.1	19	20	70	0	0.0227272727272727	-0.0227272727272727	1	1
GM18853	RPS7	NM_001011.3	4	5	41	0.68421052631579	0.590909090909091	0.0933014354066986	0.745987814776984	1
GM18853	RPS8	NM_001012.1	1	2	40	0.3	0.25	0.05	1	1
GM18853	RPS8	NM_001012.1	4	5	127	0.196428571428571	0.225352112676056	-0.0289235412474849	0.827708527143654	1
GM18853	RPS9	NM_001013.3	3	4	138	0.925925925925926	1	-0.0740740740740741	0.021866074262139	0.534244796335104
GM18853	RPSA	NM_001304288.1	1	2	73	0.777777777777778	0.837837837837838	-0.06006006006006	0.564160551384974	1
GM18853	RPSA	NM_001304288.1	2	3	96	0.122448979591837	0.127659574468085	-0.00521059487624836	1	1
GM18853	RPSA	NM_001304288.1	3	4	123	0.42	0.150684931506849	0.269315068493151	0.00145702223520536	0.0801707644116985
GM18853	RPSA	NM_001304288.1	4	5	211	0.0091743119266055	0	0.0091743119266055	1	1
GM18853	RPSA	NM_001304288.1	5	6	170	0.98780487804878	1	-0.0121951219512195	0.482352941176471	1
GM18853	RPSA	NM_002295.5	2	3	96	0.122448979591837	0.127659574468085	-0.00521059487624836	1	1
GM18853	RPSA	NM_002295.5	3	4	123	0.42	0.150684931506849	0.269315068493151	0.00145702223520536	0.0801707644116985
GM18853	RPUSD4	NM_032795.2	4	3	64	0.0277777777777778	0	0.0277777777777778	1	1
GM18853	RRBP1	NM_001042576.1	13	12	32	0	0.0526315789473684	-0.0526315789473684	1	1
GM18853	RRBP1	NM_001042576.1	19	18	67	0.973684210526316	0.96551724137931	0.00816696914700543	1	1
GM18853	RRBP1	NM_001042576.1	20	19	45	0.291666666666667	0.238095238095238	0.0535714285714286	0.746046181440396	1
GM18853	RRBP1	NM_001042576.1	23	22	91	0.04	0	0.04	0.499389499389499	1
GM18853	RSL24D1	NM_016304.2	2	1	24	0.307692307692308	0	0.307692307692308	0.098343685300207	1
GM18853	RTN4	NM_001321859.1	6	5	23	0.769230769230769	0.5	0.269230769230769	0.221294925292772	1
GM18853	RTN4	NM_001321859.1	7	6	23	0	0.2	-0.2	0.177865612648221	1
GM18853	RUFY3	NM_001037442.3	12	13	23	0.0769230769230769	0	0.0769230769230769	1	1
GM18853	SAFB	NM_001201338.1	17	18	43	0.136363636363636	0.0952380952380952	0.0411255411255411	1	1
GM18853	SAFB	NM_001201338.1	19	20	30	0.529411764705882	0.461538461538462	0.0678733031674208	1	1
GM18853	SAFB	NM_001320572.1	17	18	43	0.136363636363636	0.0952380952380952	0.0411255411255411	1	1
GM18853	SAFB2	NM_014649.2	16	15	31	0.1	0	0.1	0.526881720430108	1
GM18853	SAFB2	NM_014649.2	18	17	48	0.75	0.708333333333333	0.0416666666666666	1	1
GM18853	SAP30BP	NM_001301839.1	7	8	24	0.785714285714286	1	-0.214285714285714	0.239130434782609	1
GM18853	SAPCD1	NM_001039651.1	1	2	57	0.594594594594595	0.65	-0.0554054054054054	0.779526260151339	1
GM18853	SART1	NM_005146.4	17	18	23	0.7	0.230769230769231	0.469230769230769	0.03968040305367	0.741097564274505
GM18853	SASS6	NM_001304829.1	9	8	37	0.304347826086957	0.285714285714286	0.0186335403726708	1	1
GM18853	SCAMP4	NM_079834.2	5	6	30	0.0588235294117647	0	0.0588235294117647	1	1
GM18853	SCAP	NM_001320044.1	7	6	36	0.0833333333333333	0.0833333333333333	0	1	1
GM18853	SCPEP1	NM_021626.2	8	9	71	0.982142857142857	1	-0.0178571428571429	1	1
GM18853	SCRN2	NM_001145023.1	2	1	29	0.705882352941177	0.5	0.205882352941176	0.438437172391248	1
GM18853	SCRN2	NM_001145023.1	4	3	71	0	0.0294117647058824	-0.0294117647058824	0.47887323943662	1
GM18853	SCRN2	NM_001145023.1	5	4	34	0.133333333333333	0.105263157894737	0.0280701754385965	1	1
GM18853	SCRN2	NM_001145023.1	6	5	49	1	0.962962962962963	0.0370370370370371	1	1
GM18853	SCRN2	NM_138355.3	7	6	103	1	0.938775510204082	0.0612244897959183	0.104178093423277	1
GM18853	SCYL3	NM_020423.6	12	11	40	0.0526315789473684	0	0.0526315789473684	0.475	1
GM18853	SDF4	NM_016176.3	4	3	23	0.916666666666667	1	-0.0833333333333334	1	1
GM18853	SDF4	NM_016176.3	5	4	131	0.0547945205479452	0.0172413793103448	0.0375531412376004	0.382063458465908	1
GM18853	SDF4	NM_016176.3	6	5	30	0.166666666666667	0	0.166666666666667	0.151724137931034	1
GM18853	SDHA	NM_001294332.1	10	11	99	0.0142857142857143	0	0.0142857142857143	1	1
GM18853	SDHA	NM_001294332.1	12	13	23	0.545454545454545	0.583333333333333	-0.037878787878788	1	1
GM18853	SDR39U1	NM_001290292.1	2	1	125	0.0526315789473684	0.0147058823529412	0.0379256965944272	0.330095058750693	1
GM18853	SDR39U1	NM_001290293.2	2	1	133	0.0847457627118644	0.0945945945945946	-0.0098488318827302	1	1
GM18853	SDR39U1	NM_001290293.2	4	3	252	0.0206185567010309	0	0.0206185567010309	0.147220641244546	1
GM18853	SDR39U1	NM_020195.2	3	2	115	0.0735294117647059	0.659574468085106	-0.5860450563204	1.8544101147076e-11	4.68761828104947e-09
GM18853	SDR39U1	NM_020195.2	4	3	160	0.0365853658536585	0.0384615384615385	-0.00187617260787993	1	1
GM18853	SDR39U1	NM_020195.2	5	4	260	0.0297029702970297	0.00628930817610063	0.0234136621209291	0.302172611864043	1
GM18853	SEC11C	NM_033280.3	3	4	43	0	0.1	-0.1	0.210409745293466	1
GM18853	SEC13	NM_001136026.2	4	3	30	0.923076923076923	1	-0.0769230769230769	0.433333333333333	1
GM18853	SEC16A	NM_001276418.1	11	10	27	0.1	0	0.1	0.37037037037037	1
GM18853	SEC16A	NM_001276418.1	28	27	50	0	0.0294117647058824	-0.0294117647058824	1	1
GM18853	SEC24C	NM_004922.3	8	9	24	1	0.909090909090909	0.0909090909090909	0.458333333333333	1
GM18853	SEC24C	NM_004922.3	9	10	43	0.0384615384615385	0.176470588235294	-0.138009049773756	0.283688517948302	1
GM18853	SEC24C	NM_004922.3	12	13	36	0	0.0909090909090909	-0.0909090909090909	0.511111111111111	1
GM18853	SEC24C	NM_004922.3	13	14	69	0.0434782608695652	0	0.0434782608695652	0.333333333333333	1
GM18853	SEC24C	NM_004922.3	15	16	46	0.583333333333333	0.735294117647059	-0.151960784313726	0.467019987092518	1
GM18853	SEC24C	NM_004922.3	16	17	53	0.230769230769231	0.15	0.0807692307692308	0.671858192598946	1
GM18853	SEC24C	NM_004922.3	17	18	142	1	0.987179487179487	0.0128205128205128	1	1
GM18853	SEC24C	NM_004922.3	18	19	131	0.0333333333333333	0	0.0333333333333333	0.207868467410452	1
GM18853	SEC24C	NM_004922.3	19	20	63	0.032258064516129	0.03125	0.00100806451612903	1	1
GM18853	SEC24C	NM_004922.3	21	22	181	0.975609756097561	0.96969696969697	0.00591278640059123	1	1
GM18853	SEC24C	NM_004922.3	22	23	299	0	0.00606060606060606	-0.00606060606060606	1	1
GM18853	SEC31B	NM_015490.3	22	21	26	1	0.875	0.125	0.507692307692308	1
GM18853	SEC61A1	NM_013336.3	9	10	80	0.421052631578947	0.476190476190476	-0.0551378446115288	0.658239977529514	1
GM18853	SEC61A1	NM_013336.3	10	11	54	0.125	0.545454545454545	-0.420454545454545	0.0018455488230096	0.0957697296753214
GM18853	SELENOH	NM_001321335.1	1	2	28	0.545454545454545	0.411764705882353	0.133689839572192	0.700038138825324	1
GM18853	SELENOH	NM_001321335.1	2	3	40	1	0.958333333333333	0.0416666666666666	1	1
GM18853	SELENOH	NM_170746.3	2	3	40	1	0.958333333333333	0.0416666666666666	1	1
GM18853	SELENOO	NM_031454.1	3	4	95	0.0178571428571429	0	0.0178571428571429	1	1
GM18853	SELENOO	NM_031454.1	5	6	29	0.466666666666667	0.714285714285714	-0.247619047619048	0.263541913253899	1
GM18853	SELENOO	NM_031454.1	6	7	49	0.08	0.0833333333333333	-0.00333333333333333	1	1
GM18853	SELENOS	NM_018445.5	2	1	51	0.941176470588235	1	-0.0588235294117647	0.333333333333333	1
GM18853	SELENOS	NM_018445.5	3	2	50	0.894736842105263	0.967741935483871	-0.0730050933786078	0.549234693877551	1
GM18853	SELENOS	NM_018445.5	4	3	65	0	0.0263157894736842	-0.0263157894736842	1	1
GM18853	SEMA4A	NM_001193300.1	1	2	43	0.133333333333333	0	0.133333333333333	0.116279069767442	1
GM18853	SEMA4A	NM_001193300.1	6	7	54	0.962962962962963	0.962962962962963	0	1	1
GM18853	SEMA4A	NM_001193300.1	7	8	76	0.277777777777778	0.15	0.127777777777778	0.259840270868913	1
GM18853	SEMA4A	NM_001193300.1	11	12	53	0.375	0.297297297297297	0.0777027027027027	0.749552752831728	1
GM18853	SEMA4A	NM_001193300.1	12	13	85	0.59375	0.566037735849057	0.0277122641509434	0.824855947311731	1
GM18853	SEMA4A	NM_001193300.1	13	14	93	0	0.0363636363636364	-0.0363636363636364	0.511453950444133	1
GM18853	SEMA4A	NM_022367.3	1	2	43	0.133333333333333	0	0.133333333333333	0.116279069767442	1
GM18853	SEMA7A	NM_001146029.2	2	1	33	0	0.0714285714285714	-0.0714285714285714	0.424242424242424	1
GM18853	SEMA7A	NM_001146029.2	8	7	31	0.833333333333333	0.538461538461538	0.294871794871795	0.114293175992649	1
GM18853	SEMA7A	NM_001146029.2	9	8	25	0.0666666666666667	0.1	-0.0333333333333333	1	1
GM18853	SEMA7A	NM_001146029.2	10	9	54	0.161290322580645	0.130434782608696	0.0308555399719495	1	1
GM18853	SEMA7A	NM_001146029.2	11	10	40	0.277777777777778	0.272727272727273	0.00505050505050508	1	1
GM18853	SEMA7A	NM_001146029.2	12	11	170	0.978260869565217	0.974358974358974	0.00390189520624307	1	1
GM18853	SEMA7A	NM_003612.4	2	1	32	0	0.0769230769230769	-0.0769230769230769	0.40625	1
GM18853	2024-09-02	NM_001008491.2	5	6	30	1	0.9375	0.0625	1	1
GM18853	2024-09-09	NM_001113491.1	10	11	71	0.0697674418604651	0.142857142857143	-0.0730897009966777	0.422393734227957	1
GM18853	SERP1	NM_014445.3	2	1	77	1	0.925	0.075	0.241285030758715	1
GM18853	SESN2	NM_031459.4	4	5	68	0.891891891891892	0.935483870967742	-0.04359197907585	0.680903764804116	1
GM18853	SESN2	NM_031459.4	5	6	71	0.102564102564103	0.0625	0.0400641025641026	0.683495623370472	1
GM18853	SESN2	NM_031459.4	6	7	49	0.0416666666666667	0	0.0416666666666667	0.489795918367347	1
GM18853	SESN2	NM_031459.4	8	9	50	0.80952380952381	0.793103448275862	0.0164203612479474	1	1
GM18853	SET	NM_001122821.1	6	7	26	0.875	0.9	-0.025	1	1
GM18853	SF3B2	NM_006842.2	14	15	22	0.7	0.583333333333333	0.116666666666667	0.674922600619195	1
GM18853	SF3B3	NM_012426.4	21	22	29	1	0.875	0.125	0.487684729064039	1
GM18853	SF3B3	NM_012426.4	22	23	23	0.3	0.230769230769231	0.0692307692307692	1	1
GM18853	SFI1	NM_001007467.2	25	26	35	0.0476190476190476	0.0714285714285714	-0.0238095238095238	1	1
GM18853	SFI1	NM_001007467.2	27	28	42	0	0.0588235294117647	-0.0588235294117647	0.404761904761905	1
GM18853	SFI1	NM_001007467.2	28	29	31	0.476190476190476	0.1	0.376190476190476	0.0550362535853661	0.85574335583921
GM18853	SFPQ	NM_005066.2	9	8	35	0.95	1	-0.05	1	1
GM18853	SFT2D1	NM_145169.2	5	4	62	0.933333333333333	0.647058823529412	0.286274509803922	0.00966092417358592	0.328837604862554
GM18853	SFT2D1	NM_145169.2	6	5	82	0.0925925925925926	0.464285714285714	-0.371693121693122	0.000391347717750762	0.0270772319292539
GM18853	SGF29	NM_138414.2	6	7	40	0.31578947368421	0.333333333333333	-0.0175438596491228	1	1
GM18853	SGSH	NM_000199.3	7	6	111	0.977777777777778	1	-0.0222222222222223	0.405405405405405	1
GM18853	SGSM2	NM_001098509.1	16	17	49	0.0476190476190476	0.0357142857142857	0.0119047619047619	1	1
GM18853	SGSM2	NM_001098509.1	18	19	28	0.2	0	0.2	0.226190476190476	1
GM18853	SGSM2	NM_001098509.1	19	20	24	0.6	0.857142857142857	-0.257142857142857	0.192063657166632	1
GM18853	SGSM3	NM_001301849.1	4	5	26	0.916666666666667	1	-0.0833333333333334	0.461538461538462	1
GM18853	SGSM3	NM_001301849.1	8	9	27	0.916666666666667	0.933333333333333	-0.0166666666666667	1	1
GM18853	SGSM3	NM_001301849.1	10	11	22	0.909090909090909	1	-0.0909090909090909	1	1
GM18853	SGTA	NM_003021.3	10	9	32	0.0769230769230769	0	0.0769230769230769	0.40625	1
GM18853	SGTA	NM_003021.3	11	10	29	0.0909090909090909	0	0.0909090909090909	0.379310344827586	1
GM18853	SH2D3A	NM_005490.2	7	6	51	0	0.0384615384615385	-0.0384615384615385	1	1
GM18853	SHARPIN	NM_030974.3	6	5	35	1	0.947368421052632	0.0526315789473685	1	1
GM18853	SHC1	NM_001130041.1	2	1	69	0	0.0344827586206897	-0.0344827586206897	0.420289855072464	1
GM18853	SHKBP1	NM_138392.3	14	15	116	0	0.0277777777777778	-0.0277777777777778	0.310344827586207	1
GM18853	SHKBP1	NM_138392.3	15	16	38	0.2	0.461538461538462	-0.261538461538462	0.135467937081873	1
GM18853	SIPA1	NM_006747.3	8	9	29	0.0666666666666667	0.142857142857143	-0.0761904761904762	0.597701149425287	1
GM18853	SIRT6	NM_001321058.1	5	4	24	0.857142857142857	0.8	0.057142857142857	1	1
GM18853	SIRT7	NM_016538.2	2	1	55	0.551724137931034	0.5	0.0517241379310345	0.789631018868158	1
GM18853	SIRT7	NM_016538.2	3	2	37	0.695652173913043	0.571428571428571	0.124223602484472	0.494840045830035	1
GM18853	SIRT7	NM_016538.2	5	4	154	0.948717948717949	1	-0.0512820512820513	0.120240751327623	1
GM18853	SIRT7	NM_016538.2	6	5	73	0.695652173913043	0.62962962962963	0.0660225442834138	0.611658486175301	1
GM18853	SIRT7	NM_016538.2	7	6	162	0.175824175824176	0.126760563380282	0.0490636124438942	0.5117397175535	1
GM18853	SIRT7	NM_016538.2	8	7	128	0.15625	0.15625	0	1	1
GM18853	SIRT7	NM_016538.2	9	8	88	0.511111111111111	0.465116279069767	0.0459948320413436	0.676563629343924	1
GM18853	SLAMF1	NM_003037.3	2	1	23	0.916666666666667	1	-0.0833333333333334	1	1
GM18853	SLAMF1	NM_003037.3	4	3	76	0.0333333333333333	0	0.0333333333333333	0.394736842105263	1
GM18853	SLAMF1	NM_003037.3	5	4	71	0.0256410256410256	0	0.0256410256410256	1	1
GM18853	SLAMF7	NM_001282589.1	3	4	378	0.0124223602484472	0.00921658986175115	0.00320577038669605	1	1
GM18853	SLAMF7	NM_001282590.1	1	2	44	0.421052631578947	0.24	0.181052631578947	0.327371806695906	1
GM18853	SLAMF7	NM_001282590.1	2	3	244	0.827586206896552	0.875	-0.0474137931034483	0.366677407897648	1
GM18853	SLAMF7	NM_001282590.1	3	4	223	0.0421052631578947	0.0703125	-0.0282072368421053	0.564886002940747	1
GM18853	SLAMF7	NM_001282592.1	1	2	51	0.75	0.774193548387097	-0.0241935483870968	1	1
GM18853	SLAMF7	NM_001282592.1	2	3	121	0.73469387755102	0.652777777777778	0.0819160997732427	0.425789619061053	1
GM18853	SLAMF7	NM_001282592.1	3	4	134	0.984375	0.971428571428571	0.0129464285714286	1	1
GM18853	SLAMF7	NM_001282594.1	2	3	41	0.0476190476190476	0.2	-0.152380952380952	0.18361137873333	1
GM18853	SLAMF7	NM_001282595.1	1	2	31	0.0833333333333333	0	0.0833333333333333	0.387096774193548	1
GM18853	SLC12A8	NM_001195483.1	8	7	68	0.0277777777777778	0	0.0277777777777778	1	1
GM18853	SLC15A2	NM_001145998.1	16	17	56	0	0.0869565217391304	-0.0869565217391304	0.164285714285714	1
GM18853	SLC15A2	NM_001145998.1	18	19	44	0.964285714285714	0.8125	0.151785714285714	0.128912494198938	1
GM18853	SLC15A4	NM_145648.3	3	2	26	0.384615384615385	0.153846153846154	0.230769230769231	0.378260869565217	1
GM18853	SLC17A9	NM_001302643.1	4	5	55	0.962962962962963	0.964285714285714	-0.00132275132275139	1	1
GM18853	SLC17A9	NM_001302643.1	5	6	411	0.994219653179191	1	-0.0057803468208093	0.420924574209246	1
GM18853	SLC17A9	NM_001302643.1	6	7	539	0.00403225806451613	0	0.00403225806451613	0.460111317254174	1
GM18853	SLC17A9	NM_001302643.1	7	8	305	0.980519480519481	0.986754966887417	-0.00623548636793669	1	1
GM18853	SLC17A9	NM_001302643.1	10	11	33	0.909090909090909	0.909090909090909	0	1	1
GM18853	SLC17A9	NM_001302643.1	11	12	55	0.333333333333333	0.205882352941176	0.127450980392157	0.34826487589904	1
GM18853	SLC18B1	NM_052831.2	12	11	31	0.0714285714285714	0	0.0714285714285714	0.451612903225806	1
GM18853	SLC1A1	NM_004170.5	10	11	44	0.0625	0.0357142857142857	0.0267857142857143	1	1
GM18853	SLC1A4	NM_003038.4	4	5	55	0.966666666666667	0.88	0.0866666666666667	0.319757810323848	1
GM18853	SLC1A5	NM_005628.2	2	1	156	0.136986301369863	0.0240963855421687	0.112889915827694	0.0131783553213412	0.402436316525999
GM18853	SLC25A1	NM_001256534.1	5	4	34	0.933333333333333	0.894736842105263	0.0385964912280702	1	1
GM18853	SLC25A1	NM_001256534.1	6	5	25	0.923076923076923	0.833333333333333	0.0897435897435898	0.59304347826087	1
GM18853	SLC25A1	NM_001256534.1	7	6	37	0.117647058823529	0.2	-0.0823529411764706	0.666549666549667	1
GM18853	SLC25A28	NM_031212.3	2	1	32	0.947368421052632	0.923076923076923	0.0242914979757084	1	1
GM18853	SLC25A3	NM_002635.3	3	4	76	0.615384615384615	0.513513513513513	0.101871101871102	0.487860790740086	1
GM18853	SLC25A3	NM_005888.3	1	2	49	1	0.961538461538462	0.0384615384615384	1	1
GM18853	SLC2A1	NM_006516.2	7	6	28	0.0588235294117647	0	0.0588235294117647	1	1
GM18853	SLC2A4RG	NM_020062.3	3	4	31	0.307692307692308	0.388888888888889	-0.0811965811965812	0.717831406877207	1
GM18853	SLC2A4RG	NM_020062.3	4	5	53	0.91304347826087	0.933333333333333	-0.0202898550724638	1	1
GM18853	SLC2A4RG	NM_020062.3	5	6	62	0.466666666666667	0.5	-0.0333333333333333	0.805374419205277	1
GM18853	SLC2A5	NM_003039.2	6	5	154	0.0175438596491228	0.0103092783505155	0.00723458129860734	1	1
GM18853	SLC2A5	NM_003039.2	8	7	89	0.184210526315789	0	0.184210526315789	0.00183160581741109	0.0955996098706763
GM18853	SLC2A5	NM_003039.2	10	9	34	0.5	0.388888888888889	0.111111111111111	0.730280021279683	1
GM18853	SLC2A5	NM_003039.2	11	10	69	0.65625	0.675675675675676	-0.0194256756756757	1	1
GM18853	SLC38A10	NM_001037984.2	15	14	45	0	0.0357142857142857	-0.0357142857142857	1	1
GM18853	SLC38A2	NM_001307936.1	5	4	45	0.461538461538462	0.263157894736842	0.198380566801619	0.222393374877038	1
GM18853	SLC38A2	NM_001307936.1	6	5	134	0.943661971830986	1	-0.0563380281690141	0.122056723940835	1
GM18853	SLC38A2	NM_001307936.1	7	6	250	0.00826446280991736	0.00775193798449612	0.000512524825421232	1	1
GM18853	SLC38A2	NM_001307936.1	8	7	80	0.86046511627907	0.891891891891892	-0.0314267756128221	0.74515907010607	1
GM18853	SLC38A2	NM_001307936.1	9	8	159	0.0238095238095238	0.0133333333333333	0.0104761904761905	1	1
GM18853	SLC38A2	NM_001307936.1	10	9	39	0.6	0.642857142857143	-0.0428571428571429	1	1
GM18853	SLC38A2	NM_001307936.1	11	10	101	0.839285714285714	0.822222222222222	0.0170634920634921	1	1
GM18853	SLC38A2	NM_001307936.1	12	11	73	0.783783783783784	0.75	0.0337837837837838	0.787026614959651	1
GM18853	SLC38A2	NM_001307936.1	13	12	121	0.226415094339623	0.352941176470588	-0.126526082130966	0.16212258694513	1
GM18853	SLC38A2	NM_001307936.1	14	13	122	0.117647058823529	0.185185185185185	-0.0675381263616558	0.31613882358373	1
GM18853	SLC38A2	NM_018976.4	3	2	76	0.974358974358974	1	-0.0256410256410257	1	1
GM18853	SLC38A2	NM_018976.4	4	3	36	0.238095238095238	0.133333333333333	0.104761904761905	0.673780619285838	1
GM18853	SLC38A2	NM_018976.4	5	4	285	0.0201342281879195	0.0367647058823529	-0.0166304776944335	0.485149732952756	1
GM18853	SLC39A13	NM_001128225.2	5	6	44	0.95	0.916666666666667	0.0333333333333333	1	1
GM18853	SLC39A13	NM_001128225.2	8	9	34	0.444444444444444	0.375	0.0694444444444444	0.738453353968177	1
GM18853	SLC39A13	NM_152264.4	8	9	35	0.444444444444444	0.352941176470588	0.0915032679738562	0.733222421047541	1
GM18853	SLC43A3	NM_001278201.1	6	5	27	0.214285714285714	0.153846153846154	0.0604395604395604	1	1
GM18853	SLC43A3	NM_001278201.1	9	8	24	0.307692307692308	0.181818181818182	0.125874125874126	0.649395227198431	1
GM18853	SLC43A3	NM_001278201.1	13	12	85	0.863636363636364	0.878048780487805	-0.0144124168514412	1	1
GM18853	SLC44A2	NM_001145056.1	12	13	88	0.95	1	-0.05	0.203761755485893	1
GM18853	SLC44A2	NM_001145056.1	13	14	75	0.1875	0.232558139534884	-0.0450581395348837	0.778003547499373	1
GM18853	SLC44A2	NM_001145056.1	14	15	65	0.230769230769231	0.128205128205128	0.102564102564103	0.324608386438011	1
GM18853	SLC4A2	NM_001199692.1	3	4	23	0.3	0.230769230769231	0.0692307692307692	1	1
GM18853	SLC4A2	NM_001199692.1	11	12	37	0.857142857142857	0.826086956521739	0.031055900621118	1	1
GM18853	SLC4A2	NM_001199692.1	12	13	51	0.227272727272727	0.241379310344828	-0.0141065830721003	1	1
GM18853	SLC4A2	NM_001199692.1	16	17	47	0.92	1	-0.08	0.491211840888067	1
GM18853	SLC4A2	NM_001199692.1	18	19	36	0.454545454545454	0.214285714285714	0.24025974025974	0.17503852016644	1
GM18853	SLC4A2	NM_001199692.1	19	20	31	0.133333333333333	0.375	-0.241666666666667	0.219972809294278	1
GM18853	SLC4A2	NM_001199692.1	21	22	34	0.45	0.142857142857143	0.307142857142857	0.0764182424916574	0.981405507572689
GM18853	SLC5A6	NM_021095.2	14	13	40	1	0.909090909090909	0.0909090909090909	0.492307692307692	1
GM18853	SLC7A5	NM_003486.5	3	2	38	0.892857142857143	0	0.892857142857143	6.04991702771486e-07	8.17250961029566e-05
GM18853	SLC7A5	NM_003486.5	5	4	52	0.818181818181818	0.933333333333333	-0.115151515151515	0.381931741600077	1
GM18853	SLC7A5	NM_003486.5	6	5	76	0.0681818181818182	0	0.0681818181818182	0.258947368421053	1
GM18853	SLC7A5	NM_003486.5	9	8	57	0.903225806451613	0.807692307692308	0.0955334987593052	0.447976267533485	1
GM18853	SLTM	NM_001013843.2	4	3	38	1	0.833333333333333	0.166666666666667	0.275865339023234	1
GM18853	SLTM	NM_001013843.2	7	6	45	0.0357142857142857	0	0.0357142857142857	1	1
GM18853	SMC3	NM_005445.3	19	20	61	0.032258064516129	0	0.032258064516129	1	1
GM18853	SMC4	NM_001002800.2	2	3	54	0.0555555555555556	0	0.0555555555555556	0.333333333333333	1
GM18853	SMC4	NM_001002800.2	5	6	22	1	0.818181818181818	0.181818181818182	0.476190476190476	1
GM18853	SMC4	NM_001002800.2	7	8	41	0.823529411764706	0.916666666666667	-0.0931372549019608	0.632686503033101	1
GM18853	SMC4	NM_001002800.2	10	11	38	0.19047619047619	0.0588235294117647	0.131652661064426	0.355144618302513	1
GM18853	SMC4	NM_001002800.2	11	12	71	0.208333333333333	0.0425531914893617	0.165780141843972	0.0395663642148698	0.741097564274505
GM18853	SMC4	NM_001002800.2	18	19	63	0.970588235294118	1	-0.0294117647058824	1	1
GM18853	SMC4	NM_001002800.2	20	21	21	0.5	0.272727272727273	0.227272727272727	0.386996904024768	1
GM18853	SMC4	NM_001002800.2	22	23	30	0.666666666666667	0.8	-0.133333333333333	0.681659170414793	1
GM18853	SMPD1	NM_000543.4	4	5	41	0.875	0.941176470588235	-0.0661764705882353	0.629347289424311	1
GM18853	SMPD1	NM_001318087.1	4	5	41	0.875	0.941176470588235	-0.0661764705882353	0.629347289424311	1
GM18853	SNRNP40	NM_004814.2	9	8	43	0.111111111111111	0	0.111111111111111	0.169435215946844	1
GM18853	SNRPB	NM_003091.3	6	5	42	0.838709677419355	0.818181818181818	0.0205278592375366	1	1
GM18853	SNX17	NM_001267059.1	3	4	90	0.0638297872340425	0.0465116279069767	0.0173181593270658	1	1
GM18853	SNX17	NM_001267059.1	4	5	74	0	0.0256410256410256	-0.0256410256410256	1	1
GM18853	SNX17	NM_001267059.1	6	7	35	0.647058823529412	0.944444444444444	-0.297385620915033	0.0407523510971787	0.749792626402784
GM18853	SNX17	NM_001267059.1	7	8	48	0.8	0.565217391304348	0.234782608695652	0.120248976604801	1
GM18853	SNX17	NM_001267059.1	12	13	37	0.0476190476190476	0.125	-0.0773809523809524	0.567567567567568	1
GM18853	SNX17	NM_001267059.1	13	14	40	0.947368421052632	0.952380952380952	-0.0050125313283208	1	1
GM18853	SNX17	NM_001267061.1	2	3	45	0.958333333333333	1	-0.0416666666666666	1	1
GM18853	SNX17	NM_014748.3	1	2	40	1	0.954545454545455	0.0454545454545454	1	1
GM18853	SNX25	NM_001317781.1	14	15	62	0.0540540540540541	0.08	-0.0259459459459459	1	1
GM18853	SP100	NM_001080391.1	11	12	86	1	0.959183673469388	0.0408163265306123	0.503967168262654	1
GM18853	SP100	NM_001080391.1	12	13	118	0.0178571428571429	0.0645161290322581	-0.0466589861751152	0.367517458133167	1
GM18853	SP100	NM_001080391.1	13	14	47	0.391304347826087	0.333333333333333	0.0579710144927537	0.766127930108728	1
GM18853	SP100	NM_001206703.1	11	12	118	0.0178571428571429	0.0645161290322581	-0.0466589861751152	0.367517458133167	1
GM18853	SP100	NM_001206703.1	12	13	47	0.391304347826087	0.333333333333333	0.0579710144927537	0.766127930108728	1
GM18853	SP140	NM_001278451.1	23	24	29	0.470588235294118	0.583333333333333	-0.112745098039216	0.710381651279623	1
GM18853	SP140L	NM_001308162.1	12	13	25	0.9	0.933333333333333	-0.0333333333333333	1	1
GM18853	SP140L	NM_001308162.1	13	14	51	0.758620689655172	0.681818181818182	0.0768025078369906	0.752264032536417	1
GM18853	SP140L	NM_001308162.1	14	15	41	0.2	0	0.2	0.0478424015009381	0.804653723794763
GM18853	SP140L	NM_001308162.1	15	16	77	0.171428571428571	0.19047619047619	-0.019047619047619	1	1
GM18853	SP140L	NM_001308162.1	16	17	55	0.037037037037037	0.0357142857142857	0.00132275132275132	1	1
GM18853	SPCS3	NM_021928.3	1	2	68	0.0588235294117647	0.0294117647058824	0.0294117647058824	1	1
GM18853	SPEN	NM_015001.2	12	13	62	1	0.928571428571429	0.0714285714285714	0.199894235854045	1
GM18853	SPEN	NM_015001.2	13	14	85	0.0512820512820513	0.130434782608696	-0.0791527313266444	0.279173117534762	1
GM18853	SPG7	NM_003119.3	12	13	59	0	0.037037037037037	-0.037037037037037	0.457627118644068	1
GM18853	SPTBN1	NM_003128.2	33	34	54	0.0303030303030303	0	0.0303030303030303	1	1
GM18853	SQSTM1	NM_001142298.1	7	8	72	0.125	0.0625	0.0625	0.451107274764107	1
GM18853	SQSTM1	NM_003900.4	1	2	84	0.0465116279069767	0	0.0465116279069767	0.494262765347103	1
GM18853	SRC	NM_005417.4	9	10	26	0.0714285714285714	0	0.0714285714285714	1	1
GM18853	SRC	NM_005417.4	10	11	98	1	0.981132075471698	0.0188679245283019	1	1
GM18853	SRC	NM_005417.4	11	12	143	0.0147058823529412	0	0.0147058823529412	0.475524475524476	1
GM18853	SRC	NM_005417.4	12	13	44	0.944444444444444	0.884615384615385	0.0598290598290598	0.633704355769018	1
GM18853	SREBF1	NM_001005291.2	7	6	34	0.411764705882353	0.294117647058824	0.117647058823529	0.720681594686527	1
GM18853	SREBF1	NM_001005291.2	8	7	52	0.678571428571429	0.833333333333333	-0.154761904761905	0.335659597590741	1
GM18853	SREBF1	NM_001005291.2	9	8	61	0.0333333333333333	0.0645161290322581	-0.0311827956989247	1	1
GM18853	SREBF1	NM_001005291.2	10	9	29	0	0.125	-0.125	0.487684729064039	1
GM18853	SREBF1	NM_001005291.2	11	10	33	1	0.88235294117647	0.117647058823529	0.484848484848485	1
GM18853	SREBF1	NM_001005291.2	13	12	70	0.975	1	-0.025	1	1
GM18853	SREBF1	NM_001005291.2	14	13	115	0	0.0169491525423729	-0.0169491525423729	1	1
GM18853	SREBF1	NM_001005291.2	15	14	29	0.857142857142857	0.866666666666667	-0.0095238095238096	1	1
GM18853	SREBF1	NM_001005291.2	16	15	27	0.785714285714286	0.769230769230769	0.0164835164835164	1	1
GM18853	SREBF1	NM_001005291.2	18	17	35	0.888888888888889	0.941176470588235	-0.0522875816993464	1	1
GM18853	SREBF1	NM_001005291.2	19	18	59	0.966666666666667	1	-0.0333333333333333	1	1
GM18853	SREBF1	NM_004176.4	2	1	25	1	0.846153846153846	0.153846153846154	0.48	1
GM18853	SRI	NM_001256891.1	4	3	57	1	0.958333333333333	0.0416666666666666	0.421052631578947	1
GM18853	SRP19	NM_001204193.1	2	3	21	0.8	0.818181818181818	-0.0181818181818182	1	1
GM18853	SRP54	NM_001146282.1	13	14	206	0	0.01	-0.01	0.485436893203883	1
GM18853	SRP68	NM_001260502.1	13	12	48	0.2	0.0714285714285714	0.128571428571429	0.218475278352008	1
GM18853	SRP68	NM_001260502.1	14	13	49	0.0333333333333333	0.0526315789473684	-0.0192982456140351	1	1
GM18853	SRPRA	NM_001177842.1	3	2	23	0.583333333333333	0.454545454545454	0.128787878787879	0.684272652909078	1
GM18853	SRPRA	NM_001177842.1	4	3	34	0.571428571428571	0.8	-0.228571428571429	0.252219637981596	1
GM18853	SRPRA	NM_001177842.1	5	4	57	0.0384615384615385	0	0.0384615384615385	0.456140350877193	1
GM18853	SRPRA	NM_001177842.1	6	5	38	0.357142857142857	0.25	0.107142857142857	0.71208868359297	1
GM18853	SRPRA	NM_001177842.1	7	6	55	0.0689655172413793	0	0.0689655172413793	0.492255892255892	1
GM18853	SRPRA	NM_001177842.1	8	7	53	0.962962962962963	1	-0.0370370370370371	1	1
GM18853	SRPRA	NM_001177842.1	11	10	84	0.0217391304347826	0.0526315789473684	-0.0308924485125858	0.587233953234541	1
GM18853	SRPRA	NM_001177842.1	12	11	65	0.970588235294118	0.967741935483871	0.00284629981024664	1	1
GM18853	SRPRA	NM_003139.3	3	2	32	1	0.904761904761905	0.0952380952380952	0.534274193548387	1
GM18853	SRRM2	NM_016333.3	10	11	29	0.933333333333333	1	-0.0666666666666667	1	1
GM18853	SRRM2	NM_016333.3	11	12	470	0.944915254237288	0.961538461538462	-0.0166232073011734	0.513411881751518	1
GM18853	SRRM2	NM_016333.3	13	14	50	0	0.08	-0.08	0.489795918367347	1
GM18853	SRSF2	NM_001195427.1	2	1	1081	0.99810606060606	1	-0.00189393939393945	0.488436632747456	1
GM18853	SRSF9	NM_003769.2	3	2	257	0.0555555555555556	0.0305343511450382	0.0250212044105174	0.369231371273295	1
GM18853	SS18	NM_001007559.2	9	8	196	0	0.0091743119266055	-0.0091743119266055	1	1
GM18853	SS18	NM_005637.3	8	7	191	0	0.00925925925925926	-0.00925925925925926	1	1
GM18853	SSNA1	NM_003731.2	1	2	82	0	0.0263157894736842	-0.0263157894736842	0.463414634146341	1
GM18853	SSR3	NM_001308204.1	3	2	24	0.0769230769230769	0.181818181818182	-0.104895104895105	0.576086956521739	1
GM18853	SSR3	NM_001308204.1	4	3	70	0.511627906976744	0.703703703703704	-0.19207579672696	0.139053154223658	1
GM18853	SSRP1	NM_003146.2	13	12	40	0	0.0434782608695652	-0.0434782608695652	1	1
GM18853	SSRP1	NM_003146.2	15	14	22	0.909090909090909	1	-0.0909090909090909	1	1
GM18853	ST6GAL1	NM_003032.2	4	5	60	0.571428571428571	0.4375	0.133928571428571	0.43789542152343	1
GM18853	ST6GAL1	NM_003032.2	5	6	94	0.0222222222222222	0	0.0222222222222222	0.478723404255319	1
GM18853	ST6GALNAC4	NM_175039.3	5	4	49	0.366666666666667	0.473684210526316	-0.107017543859649	0.55541408908367	1
GM18853	STAG3	NM_001282716.1	31	32	24	0	0.416666666666667	-0.416666666666667	0.0372670807453416	0.721901243178541
GM18853	STAG3	NM_001282716.1	32	33	22	0.833333333333333	0.6	0.233333333333333	0.347633790358249	1
GM18853	STAMBPL1	NM_020799.3	6	7	59	0	0.0263157894736842	-0.0263157894736842	1	1
GM18853	STARD13	NM_001243476.2	17	16	25	0.666666666666667	0.4	0.266666666666667	0.240631309732131	1
GM18853	STARD4	NM_001308056.1	5	4	41	1	0.958333333333333	0.0416666666666666	1	1
GM18853	STARD4	NM_001308060.1	3	2	32	1	0.928571428571429	0.0714285714285714	0.4375	1
GM18853	STAT1	NM_007315.3	23	22	25	1	0.916666666666667	0.0833333333333334	0.48	1
GM18853	STAT2	NM_005419.3	14	13	50	0.037037037037037	0	0.037037037037037	1	1
GM18853	STAT2	NM_005419.3	15	14	71	0.945945945945946	0.941176470588235	0.00476947535771066	1	1
GM18853	STAT2	NM_005419.3	19	18	64	0.0666666666666667	0	0.0666666666666667	0.21577380952381	1
GM18853	STAT6	NM_001178078.1	14	13	88	0.790697674418605	0.577777777777778	0.212919896640827	0.0404844133716347	0.748448629827086
GM18853	STAT6	NM_001178078.1	15	14	48	0.818181818181818	0.769230769230769	0.048951048951049	0.735158880534872	1
GM18853	STAT6	NM_001178078.1	16	15	312	0.978260869565217	0.982758620689655	-0.00449775112443773	1	1
GM18853	STAT6	NM_001178078.1	18	17	207	0.010752688172043	0.043859649122807	-0.033106960950764	0.226524915526156	1
GM18853	STAT6	NM_001178078.1	20	19	23	1	0.909090909090909	0.0909090909090909	0.478260869565217	1
GM18853	STAT6	NM_001178078.1	21	20	27	0.0909090909090909	0.25	-0.159090909090909	0.618481357611792	1
GM18853	STK10	NM_005990.3	16	15	29	0.0833333333333333	0.176470588235294	-0.0931372549019608	0.622079070354932	1
GM18853	STK11	NM_000455.4	2	3	24	0.416666666666667	0.833333333333333	-0.416666666666667	0.0893794588773724	1
GM18853	STK11	NM_000455.4	3	4	25	0.363636363636364	0.142857142857143	0.220779220779221	0.35	1
GM18853	STK11	NM_000455.4	7	8	27	0.428571428571429	0.230769230769231	0.197802197802198	0.419710144927536	1
GM18853	STK11	NM_000455.4	8	9	52	0.0416666666666667	0.0357142857142857	0.00595238095238095	1	1
GM18853	STK11IP	NM_052902.3	14	15	37	0.368421052631579	0.5	-0.131578947368421	0.514813299540291	1
GM18853	STK11IP	NM_052902.3	23	24	81	0.0285714285714286	0	0.0285714285714286	0.432098765432099	1
GM18853	STK16	NM_001008910.2	2	3	38	0	0.142857142857143	-0.142857142857143	0.129445234708393	1
GM18853	STK16	NM_001008910.2	4	5	34	0.555555555555556	0.8125	-0.256944444444444	0.151946607341491	1
GM18853	STK16	NM_001008910.2	6	7	97	0.0222222222222222	0	0.0222222222222222	0.463917525773196	1
GM18853	STK25	NM_001271977.1	3	2	47	0.875	0.866666666666667	0.0083333333333333	1	1
GM18853	STK25	NM_001271977.1	6	5	257	0.00793650793650794	0	0.00793650793650794	0.490272373540856	1
GM18853	STK25	NM_001271977.1	8	7	60	1	0.961538461538462	0.0384615384615384	0.433333333333333	1
GM18853	STK25	NM_001271977.1	10	9	44	0.958333333333333	1	-0.0416666666666666	1	1
GM18853	STK25	NM_001271977.1	11	10	42	0.0416666666666667	0	0.0416666666666667	1	1
GM18853	STK36	NM_001243313.1	22	23	55	0.037037037037037	0	0.037037037037037	0.490909090909091	1
GM18853	STK36	NM_001243313.1	24	25	49	0.928571428571429	1	-0.0714285714285714	0.285714285714286	1
GM18853	STRADA	NM_001003786.2	9	8	44	1	0.904761904761905	0.0952380952380952	0.221987315010571	1
GM18853	STRAP	NM_007178.3	7	8	30	0.4	0.4	0	1	1
GM18853	STRN4	NM_001039877.1	10	9	56	0.0416666666666667	0.03125	0.0104166666666667	1	1
GM18853	STRN4	NM_001039877.1	17	16	39	0.117647058823529	0.181818181818182	-0.0641711229946524	0.679031257978626	1
GM18853	STX18	NM_016930.2	8	7	28	0.538461538461538	0.733333333333333	-0.194871794871795	0.432799389778795	1
GM18853	STXBP2	NM_001127396.2	4	5	82	0.0238095238095238	0	0.0238095238095238	1	1
GM18853	STXBP2	NM_001127396.2	14	15	32	0.944444444444444	0.928571428571429	0.0158730158730158	1	1
GM18853	STXBP2	NM_001127396.2	15	16	56	0.241379310344828	0.481481481481482	-0.240102171136654	0.0939603863460596	1
GM18853	STXBP2	NM_001127396.2	16	17	185	0.95959595959596	0.941860465116279	0.0177354944796805	0.735415904483735	1
GM18853	STXBP2	NM_001127396.2	17	18	102	0	0.0188679245283019	-0.0188679245283019	1	1
GM18853	STXBP2	NM_006949.3	4	5	82	0.0238095238095238	0	0.0238095238095238	1	1
GM18853	SUB1	NM_006713.3	2	3	23	0	0.0769230769230769	-0.0769230769230769	1	1
GM18853	SUB1	NM_006713.3	3	4	220	0.0373831775700935	0	0.0373831775700935	0.0543412042072179	0.85406381244137
GM18853	SUGP1	NM_172231.3	4	3	57	0.96551724137931	1	-0.0344827586206896	1	1
GM18853	SUGP1	NM_172231.3	6	5	75	0.075	0.171428571428571	-0.0964285714285714	0.289436901425979	1
GM18853	SUGP2	NM_001017392.4	10	9	266	0.0341880341880342	0.0134228187919463	0.0207652153960879	0.409762870278961	1
GM18853	SUN1	NM_001130965.2	6	7	27	0.916666666666667	0.933333333333333	-0.0166666666666667	1	1
GM18853	SUN1	NM_001130965.2	7	8	154	1	0.985714285714286	0.0142857142857142	0.454545454545455	1
GM18853	SUN1	NM_001171944.1	5	6	154	1	0.985714285714286	0.0142857142857142	0.454545454545455	1
GM18853	SURF4	NM_001280789.1	2	1	27	0.153846153846154	0.142857142857143	0.010989010989011	1	1
GM18853	SUSD3	NM_001287005.1	2	3	38	0.0476190476190476	0	0.0476190476190476	1	1
GM18853	SUSD3	NM_001287006.1	1	2	42	0.2	0	0.2	0.0697310819262039	0.941303414491544
GM18853	SUSD6	NM_014734.3	2	3	30	1	0.941176470588235	0.0588235294117647	1	1
GM18853	SYK	NM_001135052.3	8	9	22	0.7	0.916666666666667	-0.216666666666667	0.293233082706767	1
GM18853	SYMPK	NM_004819.2	19	18	52	0	0.027027027027027	-0.027027027027027	1	1
GM18853	SYMPK	NM_004819.2	23	22	60	0.0416666666666667	0	0.0416666666666667	0.4	1
GM18853	SYNE2	NM_015180.4	106	107	113	0.0793650793650794	0.04	0.0393650793650794	0.46089289374992	1
GM18853	SYNE2	NM_015180.4	107	108	39	0.05	0	0.05	1	1
GM18853	SYNGR2	NM_001320523.1	1	2	46	0.777777777777778	0.631578947368421	0.146198830409357	0.331063013422628	1
GM18853	SYNGR2	NM_004710.4	1	2	374	0.2	0.149484536082474	0.0505154639175258	0.220197383949436	1
GM18853	SYNGR2	NM_004710.4	2	3	279	0.552845528455285	0.525641025641026	0.0272045028142589	0.716988493237239	1
GM18853	SYNRG	NM_001163544.2	17	16	40	0	0.0333333333333333	-0.0333333333333333	1	1
GM18853	SYTL1	NM_001193308.1	5	6	46	0.115384615384615	0.05	0.0653846153846154	0.621595122100683	1
GM18853	SYTL1	NM_001193308.1	6	7	829	1	0.997584541062802	0.00241545893719808	0.499396863691194	1
GM18853	SYTL1	NM_001193308.1	7	8	651	0.146268656716418	0.0791139240506329	0.067154732665785	0.00912489191407865	0.318261769751833
GM18853	SYTL1	NM_001193308.1	8	9	583	0.986206896551724	0.982935153583618	0.0032717429681064	1	1
GM18853	SYTL1	NM_001193308.1	9	10	778	0.197007481296758	0.177718832891247	0.0192886484055114	0.520748211288347	1
GM18853	SYTL1	NM_001193308.1	10	11	455	0.900862068965517	0.860986547085202	0.0398755218803154	0.195573930591294	1
GM18853	SYTL1	NM_001193308.1	11	12	1193	0.00636942675159236	0.00530973451327434	0.00105969223831802	1	1
GM18853	SYTL1	NM_001193308.1	12	13	132	0.106060606060606	0.121212121212121	-0.0151515151515152	1	1
GM18853	SYTL1	NM_001193308.1	13	14	90	0.0344827586206897	0	0.0344827586206897	0.322222222222222	1
GM18853	SYTL1	NM_032872.2	5	6	76	0	0.025	-0.025	1	1
GM18853	SYVN1	NM_032431.2	3	2	31	0.133333333333333	0.0625	0.0708333333333333	0.599555061179088	1
GM18853	SYVN1	NM_032431.2	6	5	73	0.0384615384615385	0.0425531914893617	-0.00409165302782324	1	1
GM18853	SYVN1	NM_032431.2	7	6	77	0.228571428571429	0.357142857142857	-0.128571428571429	0.317543474876429	1
GM18853	SYVN1	NM_032431.2	8	7	81	0.41025641025641	0.380952380952381	0.0293040293040293	0.823230354627481	1
GM18853	SYVN1	NM_032431.2	9	8	123	0.0158730158730159	0.0166666666666667	-0.000793650793650794	1	1
GM18853	SYVN1	NM_032431.2	10	9	36	0.785714285714286	0.818181818181818	-0.0324675324675325	1	1
GM18853	SYVN1	NM_032431.2	11	10	109	0.913793103448276	0.96078431372549	-0.0469912102772143	0.444693641569263	1
GM18853	SYVN1	NM_032431.2	12	11	110	0.607843137254902	0.779661016949153	-0.171817879694251	0.0616336345488854	0.901356078841793
GM18853	SYVN1	NM_032431.2	15	14	135	0.471428571428571	0.384615384615385	0.0868131868131868	0.384609180122808	1
GM18853	SYVN1	NM_172230.2	12	11	109	0.607843137254902	0.775862068965517	-0.168018931710615	0.0636419518746191	0.914374042380923
GM18853	TACC3	NM_006342.2	10	11	141	0	0.0147058823529412	-0.0147058823529412	0.482269503546099	1
GM18853	TACC3	NM_006342.2	11	12	41	1	0.941176470588235	0.0588235294117647	0.414634146341463	1
GM18853	TACC3	NM_006342.2	12	13	32	0.0555555555555556	0.0714285714285714	-0.0158730158730159	1	1
GM18853	TACC3	NM_006342.2	13	14	77	0.0232558139534884	0.0588235294117647	-0.0355677154582763	0.580287081339713	1
GM18853	TACC3	NM_006342.2	14	15	39	0.538461538461538	0.384615384615385	0.153846153846154	0.50060341606504	1
GM18853	TAF11	NM_005643.3	3	2	29	0.846153846153846	0.875	-0.0288461538461539	1	1
GM18853	TAF6	NM_001190415.1	4	3	30	0.95	1	-0.05	1	1
GM18853	TAF6	NM_001190415.1	9	8	51	0	0.111111111111111	-0.111111111111111	0.12	1
GM18853	TAF6	NM_001190415.1	12	11	83	0.0416666666666667	0	0.0416666666666667	0.506317954745813	1
GM18853	TALDO1	NM_006755.1	5	6	23	0.727272727272727	0.416666666666667	0.310606060606061	0.213756898640463	1
GM18853	TAOK2	NM_001252043.1	13	14	23	0	0.1	-0.1	0.434782608695652	1
GM18853	TAP1	NM_000593.5	2	1	39	0.954545454545455	1	-0.0454545454545454	1	1
GM18853	TAP1	NM_000593.5	3	2	65	0.848484848484849	0.90625	-0.0577651515151515	0.70846602688781	1
GM18853	TAP1	NM_000593.5	4	3	37	0.608695652173913	0.714285714285714	-0.105590062111801	0.724458206816383	1
GM18853	TAP1	NM_000593.5	6	5	55	0.03125	0.0869565217391304	-0.0557065217391304	0.565161044406328	1
GM18853	TAP1	NM_000593.5	7	6	68	0.928571428571429	0.923076923076923	0.00549450549450547	1	1
GM18853	TAP1	NM_000593.5	9	8	83	0.936170212765958	1	-0.0638297872340425	0.254187481633853	1
GM18853	TAP1	NM_000593.5	10	9	65	0.27906976744186	0.409090909090909	-0.130021141649049	0.401104723263726	1
GM18853	TAP2	NM_000544.3	2	1	133	0.0333333333333333	0	0.0333333333333333	0.550711442033258	1
GM18853	TAP2	NM_000544.3	5	4	180	0.991304347826087	0.984615384615385	0.00668896321070234	1	1
GM18853	TAP2	NM_000544.3	8	7	311	0.0414507772020725	0.0338983050847458	0.00755247211732678	1	1
GM18853	TAP2	NM_000544.3	11	10	115	1	0.974358974358974	0.0256410256410257	0.339130434782609	1
GM18853	TAPBP	NM_003190.4	5	4	28	0.1	0.111111111111111	-0.0111111111111111	1	1
GM18853	TARS	NM_001258437.1	11	12	68	0.972972972972973	1	-0.027027027027027	1	1
GM18853	TARS	NM_001258437.1	12	13	113	0.0517241379310345	0	0.0517241379310345	0.243836915297092	1
GM18853	TARS	NM_001258437.1	17	18	30	0.875	1	-0.125	0.485057471264368	1
GM18853	TAX1BP1	NM_001079864.2	15	16	47	0.136363636363636	0.28	-0.143636363636364	0.297331118935975	1
GM18853	TBC1D17	NM_001168222.1	13	14	29	0.727272727272727	1	-0.272727272727273	0.0451559934318555	0.786947213862596
GM18853	TBC1D23	NM_001199198.2	17	18	21	0.1	0.0909090909090909	0.00909090909090909	1	1
GM18853	TBC1D4	NM_001286658.2	13	12	54	0.0476190476190476	0	0.0476190476190476	0.388888888888889	1
GM18853	TBC1D9B	NM_015043.3	15	14	108	0.0172413793103448	0	0.0172413793103448	1	1
GM18853	TBC1D9B	NM_015043.3	16	15	38	0.25	0.136363636363636	0.113636363636364	0.42501324854266	1
GM18853	TBC1D9B	NM_015043.3	17	16	21	0.5	0.636363636363636	-0.136363636363636	0.66992140985949	1
GM18853	TBC1D9B	NM_015043.3	18	17	56	0.88	0.870967741935484	0.00903225806451613	1	1
GM18853	TBC1D9B	NM_015043.3	20	19	31	0.0588235294117647	0.0714285714285714	-0.0126050420168067	1	1
GM18853	TBCD	NM_005993.4	24	25	52	0.0294117647058824	0.111111111111111	-0.0816993464052287	0.272307692307692	1
GM18853	TBCD	NM_005993.4	25	26	26	0	0.0714285714285714	-0.0714285714285714	1	1
GM18853	TBCE	NM_001079515.2	10	11	29	0.0714285714285714	0.0666666666666667	0.00476190476190476	1	1
GM18853	TBL2	NM_012453.2	4	3	23	0.4	0.153846153846154	0.246153846153846	0.341288002615234	1
GM18853	TBL3	NM_006453.2	15	16	37	0	0.181818181818182	-0.181818181818182	0.0825825825825826	1
GM18853	TBL3	NM_006453.2	16	17	43	1	0.888888888888889	0.111111111111111	0.169435215946844	1
GM18853	TBRG1	NM_032811.2	1	2	57	0	0.0416666666666667	-0.0416666666666667	0.421052631578947	1
GM18853	TBRG1	NM_032811.2	2	3	34	0.454545454545454	0.5	-0.0454545454545455	1	1
GM18853	TBRG4	NM_001261834.1	3	2	79	0.933333333333333	0.88235294117647	0.0509803921568628	0.455975555688076	1
GM18853	TBRG4	NM_001261834.1	4	3	75	0.17948717948718	0.25	-0.0705128205128205	0.575355667939732	1
GM18853	TBRG4	NM_001261834.1	6	5	143	0.298701298701299	0.227272727272727	0.0714285714285714	0.35027345041845	1
GM18853	TBRG4	NM_001261834.1	7	6	201	0.0555555555555556	0.032258064516129	0.0232974910394265	0.50917693657949	1
GM18853	TBRG4	NM_001261834.1	8	7	151	0.938271604938272	0.971428571428571	-0.0331569664902999	0.451041133112848	1
GM18853	TBRG4	NM_001261834.1	9	8	177	0.010989010989011	0.0232558139534884	-0.0122668029644774	0.612403697996918	1
GM18853	TBRG4	NM_001261834.1	10	9	26	0.333333333333333	0.214285714285714	0.119047619047619	0.665217391304348	1
GM18853	TBRG4	NM_030900.3	4	3	80	0	0.0263157894736842	-0.0263157894736842	0.475	1
GM18853	TCERG1	NM_001040006.1	11	12	82	0.116279069767442	0.102564102564103	0.0137149672033393	1	1
GM18853	TCERG1	NM_001040006.1	17	18	44	0.8	0.941176470588235	-0.141176470588235	0.217567458066607	1
GM18853	TCF3	NM_001136139.2	10	9	33	0.75	0.80952380952381	-0.0595238095238095	0.685622914349277	1
GM18853	TCF3	NM_001136139.2	11	10	48	0.625	0.46875	0.15625	0.368479098086513	1
GM18853	TCF3	NM_001136139.2	14	13	36	0.916666666666667	1	-0.0833333333333334	0.542857142857143	1
GM18853	TCF3	NM_001136139.2	15	14	41	0.0769230769230769	0	0.0769230769230769	0.524390243902439	1
GM18853	TCF3	NM_001136139.2	18	17	241	0.974137931034483	0.968	0.00613793103448279	1	1
GM18853	TCF3	NM_003200.3	18	17	23	0.636363636363636	0.666666666666667	-0.0303030303030303	1	1
GM18853	TCOF1	NM_000356.3	10	11	28	0.125	0.0833333333333333	0.0416666666666667	1	1
GM18853	TCOF1	NM_000356.3	20	21	26	0.230769230769231	0.230769230769231	0	1	1
GM18853	TCOF1	NM_001135244.1	20	21	26	0.230769230769231	0.230769230769231	0	1	1
GM18853	TCP1	NM_001008897.1	4	3	30	0.5	0.388888888888889	0.111111111111111	0.710618074421436	1
GM18853	TDP2	NM_016614.2	4	3	24	0	0.153846153846154	-0.153846153846154	0.481884057971014	1
GM18853	TDP2	NM_016614.2	5	4	25	0.454545454545454	0.428571428571429	0.025974025974026	1	1
GM18853	TEDC1	NM_001134875.1	5	6	30	0.05	0	0.05	1	1
GM18853	TELO2	NM_016111.3	17	18	31	0	0.0769230769230769	-0.0769230769230769	0.419354838709677	1
GM18853	TENT2	NM_001114393.1	8	9	94	0.0714285714285714	0	0.0714285714285714	0.0856435200381964	1
GM18853	TENT4A	NM_001171805.1	4	5	50	0.904761904761905	0.931034482758621	-0.0262725779967159	1	1
GM18853	TENT4A	NM_001171805.1	5	6	25	0.5	0.133333333333333	0.366666666666667	0.0752340337008529	0.971584688519076
GM18853	TENT4A	NM_001171805.1	6	7	175	0	0.010989010989011	-0.010989010989011	1	1
GM18853	TENT4A	NM_001171805.1	7	8	45	0.6875	0.482758620689655	0.204741379310345	0.223581164462726	1
GM18853	TENT4A	NM_001171805.1	10	11	31	0.5625	0.8	-0.2375	0.252412503425706	1
GM18853	TENT4A	NM_001171805.1	11	12	37	0.5	0.04	0.46	0.00232063182727319	0.111788775815306
GM18853	TENT4A	NM_006999.4	11	12	37	0.5	0.04	0.46	0.00232063182727319	0.111788775815306
GM18853	TEPSIN	NM_144679.2	2	1	147	0.0294117647058824	0	0.0294117647058824	0.21228217314323	1
GM18853	TEPSIN	NM_144679.2	4	3	30	0.933333333333333	1	-0.0666666666666667	1	1
GM18853	TEPSIN	NM_144679.2	9	8	317	1	0.993975903614458	0.00602409638554213	1	1
GM18853	TEPSIN	NM_144679.2	11	10	47	0.777777777777778	1	-0.222222222222222	0.0171558321419561	0.465530644545576
GM18853	TES	NM_015641.3	3	4	24	0.230769230769231	0	0.230769230769231	0.222826086956522	1
GM18853	TFEB	NM_001167827.2	5	4	62	0.891891891891892	0.84	0.0518918918918919	0.703480071149479	1
GM18853	TFEB	NM_001167827.2	6	5	97	0.461538461538462	0.644444444444444	-0.182905982905983	0.101590035714117	1
GM18853	TFEB	NM_001167827.2	7	6	53	0.6	0.607142857142857	-0.00714285714285712	1	1
GM18853	TFEB	NM_001167827.2	8	7	144	0.169230769230769	0.113924050632911	0.0553067185978579	0.468368785478294	1
GM18853	TFG	NM_001007565.2	6	7	113	0	0.0508474576271186	-0.0508474576271186	0.244785082174463	1
GM18853	TFG	NM_001195479.1	6	7	113	0	0.0508474576271186	-0.0508474576271186	0.244785082174463	1
GM18853	TFRC	NM_001128148.2	17	16	32	0.7	0	0.7	0.000111637729522336	0.00899123934522003
GM18853	TGFBRAP1	NM_001142621.2	11	10	31	0.0555555555555556	0.0769230769230769	-0.0213675213675214	1	1
GM18853	THEMIS2	NM_001105556.2	3	4	64	0.571428571428571	0.694444444444444	-0.123015873015873	0.431411315720657	1
GM18853	THOP1	NM_003249.4	5	6	35	0.136363636363636	0.230769230769231	-0.0944055944055944	0.648481973434535	1
