## Supplementary Tables for "Genetic regulation of nascent RNA maturation revealed by direct RNA nanopore sequencing" (part 7 of 8)

### Sheet: Table S3 (continued)
Supplemental Table 3. Allelic splicing order for intron pairs in lymphoblastoid cell lines. For each allele and order, the splicing order score and rank is indicated. Analyzed introns are indicated as intron 1 and intron 2 and are numbered by their position in the transcript. "In_order_allele1" and "in_order_allele2" indicates the fraction of reads in which the upstream intron is removed but not the downstream intron. "Delta" is the difference between "in_order_allele1" and "in_order_allele2". FDR refers to the adjusted p-value from the Fisher's exact test comparing the two alleles.
GM18853	THOP1	NM_003249.4	6	7	44	0	0.0555555555555556	-0.0555555555555556	0.409090909090909	1
GM18853	THOP1	NM_003249.4	8	9	41	0.2	0.4375	-0.2375	0.160559998233218	1
GM18853	THOP1	NM_003249.4	9	10	106	0.0754716981132075	0.0188679245283019	0.0566037735849057	0.362921867776237	1
GM18853	TIA1	NM_022037.2	10	9	24	0.1	0	0.1	0.416666666666667	1
GM18853	TIAL1	NM_001033925.1	6	5	80	0.0212765957446809	0.0606060606060606	-0.0393294648613798	0.565810613437196	1
GM18853	TIAL1	NM_001323964.1	7	6	78	0	0.03125	-0.03125	0.41025641025641	1
GM18853	TIMELESS	NM_003920.3	21	20	29	1	0.944444444444444	0.0555555555555556	1	1
GM18853	TIMELESS	NM_003920.3	22	21	39	0.944444444444444	0.904761904761905	0.0396825396825397	1	1
GM18853	TINF2	NM_001099274.1	8	7	51	1	0.935483870967742	0.0645161290322581	0.513725490196078	1
GM18853	TJAP1	NM_001146016.1	4	5	27	1	0.9375	0.0625	1	1
GM18853	TJAP1	NM_001146016.1	5	6	52	0.136363636363636	0.2	-0.0636363636363637	0.716659411220547	1
GM18853	TKT	NM_001064.3	7	6	33	0.0625	0.0588235294117647	0.0036764705882353	1	1
GM18853	TM9SF2	NM_004800.2	11	12	30	0	0.181818181818182	-0.181818181818182	0.126436781609195	1
GM18853	TM9SF4	NM_014742.3	13	14	28	0.0909090909090909	0	0.0909090909090909	0.392857142857143	1
GM18853	TMBIM6	NM_001098576.1	6	7	152	0.974683544303797	1	-0.0253164556962026	0.49747298710352	1
GM18853	TMBIM6	NM_001098576.1	8	9	64	0.972972972972973	0.962962962962963	0.0100100100100101	1	1
GM18853	TMC6	NM_001127198.2	5	4	171	0.24468085106383	0.181818181818182	0.062862669245648	0.355134067411216	1
GM18853	TMC6	NM_001127198.2	6	5	167	0.586206896551724	0.89908256880734	-0.312875672255615	5.3477064930999e-06	0.000609519171764882
GM18853	TMC6	NM_001127198.2	7	6	54	0.8125	0.772727272727273	0.0397727272727273	0.742786221360239	1
GM18853	TMC6	NM_001127198.2	8	7	271	0.533898305084746	0.274509803921569	0.259388501163177	1.76085341338241e-05	0.00172246545965772
GM18853	TMC6	NM_001127198.2	10	9	57	0.96969696969697	1	-0.0303030303030303	1	1
GM18853	TMC6	NM_001127198.2	11	10	32	0	0.333333333333333	-0.333333333333333	0.0237995921394142	0.561758149722356
GM18853	TMC6	NM_001127198.2	12	11	78	0.58974358974359	0.615384615384615	-0.0256410256410257	1	1
GM18853	TMC6	NM_001127198.2	14	13	52	0.16	0.0740740740740741	0.0859259259259259	0.410934586600598	1
GM18853	TMC6	NM_001127198.2	15	14	83	0.954545454545455	0.948717948717949	0.00582750582750591	1	1
GM18853	TMC6	NM_001127198.2	16	15	67	0.324324324324324	0.4	-0.0756756756756757	0.611398171776215	1
GM18853	TMC6	NM_001127198.2	17	16	98	0.266666666666667	0.236842105263158	0.0298245614035088	0.815040794405046	1
GM18853	TMC6	NM_001127198.2	18	17	43	0.36	0	0.36	0.00564891071503604	0.227480030702816
GM18853	TMC8	NM_152468.4	9	10	47	1	0.952380952380952	0.0476190476190477	0.446808510638298	1
GM18853	TMC8	NM_152468.4	11	12	36	0	0.0666666666666667	-0.0666666666666667	0.416666666666667	1
GM18853	TMEM126B	NM_001193537.2	3	4	32	0.444444444444444	0.357142857142857	0.0873015873015873	0.724885621705276	1
GM18853	TMEM131L	NM_001131007.1	29	30	21	0.727272727272727	0.7	0.0272727272727273	1	1
GM18853	TMEM131L	NM_001131007.1	30	31	50	0.0810810810810811	0.153846153846154	-0.0727650727650728	0.594770054182635	1
GM18853	TMEM131L	NM_001131007.1	31	32	123	0	0.0144927536231884	-0.0144927536231884	1	1
GM18853	TMEM131L	NM_001131007.1	32	33	34	0.7	0.714285714285714	-0.0142857142857143	1	1
GM18853	TMEM131L	NM_001131007.1	33	34	31	0.0555555555555556	0	0.0555555555555556	1	1
GM18853	TMEM156	NM_001303228.1	6	5	36	0	0.0869565217391304	-0.0869565217391304	0.525396825396825	1
GM18853	TMEM156	NM_024943.2	6	5	36	0	0.0869565217391304	-0.0869565217391304	0.525396825396825	1
GM18853	TMEM161B	NM_001289007.1	10	9	35	0.0588235294117647	0.0555555555555556	0.00326797385620915	1	1
GM18853	TMEM218	NM_001080546.2	4	3	69	0	0.0285714285714286	-0.0285714285714286	1	1
GM18853	TMEM222	NM_032125.2	3	4	42	0.0416666666666667	0	0.0416666666666667	1	1
GM18853	TMEM222	NM_032125.2	4	5	54	0.925925925925926	1	-0.0740740740740741	0.490566037735849	1
GM18853	TMEM259	NM_001033026.1	5	4	1201	0.00157977883096367	0	0.00157977883096367	1	1
GM18853	TMEM259	NM_001033026.1	6	5	77	0.469387755102041	0.392857142857143	0.076530612244898	0.634618443801968	1
GM18853	TMEM259	NM_001033026.1	7	6	301	0.986394557823129	1	-0.0136054421768708	0.237674418604651	1
GM18853	TMEM259	NM_001033026.1	8	7	321	0.0122699386503067	0.0189873417721519	-0.00671740312184515	0.68073364181867	1
GM18853	TMEM259	NM_001033026.1	9	8	667	0.9366391184573	0.911184210526316	0.0254549079309845	0.238819438397555	1
GM18853	TMEM259	NM_033420.3	9	8	31	0.944444444444444	0.923076923076923	0.0213675213675213	1	1
GM18853	TMEM43	NM_024334.2	2	3	44	0	0.0357142857142857	-0.0357142857142857	1	1
GM18853	TMEM43	NM_024334.2	8	9	39	0.764705882352941	0.954545454545455	-0.189839572192513	0.147426779005726	1
GM18853	TMEM43	NM_024334.2	9	10	62	0.15	0	0.15	0.0301427815970386	0.649430680973833
GM18853	TMEM8A	NM_021259.2	5	4	155	0.975	0.986666666666667	-0.0116666666666667	1	1
GM18853	TMEM8A	NM_021259.2	6	5	177	0.0104166666666667	0	0.0104166666666667	1	1
GM18853	TMEM8A	NM_021259.2	11	10	28	0.769230769230769	0.6	0.169230769230769	0.434782608695652	1
GM18853	TMEM8A	NM_021259.2	12	11	42	0.636363636363636	0.75	-0.113636363636364	0.514306371112036	1
GM18853	TMEM94	NM_001321148.1	13	14	32	0	0.105263157894737	-0.105263157894737	0.502016129032258	1
GM18853	TMEM94	NM_001321148.1	14	15	60	0.964285714285714	0.96875	-0.0044642857142857	1	1
GM18853	TMPRSS3	NM_001256317.1	7	6	66	0.944444444444444	0.958333333333333	-0.013888888888889	1	1
GM18853	TMPRSS3	NM_001256317.1	9	8	51	0.1	0.0731707317073171	0.0268292682926829	1	1
GM18853	TNFAIP3	NM_001270507.1	2	3	27	0.923076923076923	1	-0.0769230769230769	0.481481481481482	1
GM18853	TNFAIP3	NM_001270507.1	3	4	34	0.157894736842105	0.0666666666666667	0.0912280701754386	0.6128385371744	1
GM18853	TNFAIP3	NM_001270507.1	4	5	30	0.285714285714286	0.1875	0.0982142857142857	0.674584929757344	1
GM18853	TNFAIP3	NM_001270507.1	5	6	32	0.0625	0.125	-0.0625	1	1
GM18853	TNFAIP3	NM_001270507.1	6	7	54	0.925925925925926	0.888888888888889	0.0370370370370371	1	1
GM18853	TNFAIP3	NM_001270507.1	7	8	28	0	0.0769230769230769	-0.0769230769230769	0.464285714285714	1
GM18853	TNFRSF13B	NM_012452.2	4	3	72	0.333333333333333	0.0606060606060606	0.272727272727273	0.00736674272838513	0.277103213582807
GM18853	TNFRSF14	NM_003820.3	4	5	214	0.99047619047619	1	-0.00952380952380949	0.490654205607477	1
GM18853	TNFRSF14	NM_003820.3	6	7	37	0.0526315789473684	0.0555555555555556	-0.00292397660818713	1	1
GM18853	TNFSF13B	NM_006573.4	3	4	36	0	0.0666666666666667	-0.0666666666666667	0.416666666666667	1
GM18853	TNFSF9	NM_003811.3	1	2	36	0.125	0	0.125	0.19047619047619	1
GM18853	TNIP1	NM_001252385.1	13	12	26	0	0.0714285714285714	-0.0714285714285714	1	1
GM18853	TNIP1	NM_001252385.1	16	15	35	0.68421052631579	0.8125	-0.128289473684211	0.460491455152189	1
GM18853	TNIP1	NM_001252385.1	17	16	69	0.194444444444444	0.272727272727273	-0.0782828282828283	0.570186780615891	1
GM18853	TNIP1	NM_001252386.1	15	14	36	0.68421052631579	0.823529411764706	-0.139318885448916	0.451269086864192	1
GM18853	TNIP1	NM_001252386.1	16	15	74	0.189189189189189	0.243243243243243	-0.0540540540540541	0.778386721043207	1
GM18853	TNIP2	NM_001161527.1	3	2	35	0.65	0.6	0.05	1	1
GM18853	TNIP2	NM_001161527.1	4	3	65	0.931034482758621	0.972222222222222	-0.0411877394636015	0.581730769230769	1
GM18853	TNIP2	NM_001161527.1	5	4	84	0.135135135135135	0.106382978723404	0.0287521564117309	0.743152350738625	1
GM18853	TNKS2	NM_025235.3	16	17	26	0	0.153846153846154	-0.153846153846154	0.48	1
GM18853	TNKS2	NM_025235.3	17	18	28	0	0.0625	-0.0625	1	1
GM18853	TNPO2	NM_001136195.1	8	7	75	1	0.972222222222222	0.0277777777777778	0.48	1
GM18853	TNPO2	NM_001136195.1	16	15	46	0.208333333333333	0.409090909090909	-0.200757575757576	0.202204473333231	1
GM18853	TNPO2	NM_001136195.1	24	23	49	0	0.0689655172413793	-0.0689655172413793	0.506802721088435	1
GM18853	TNPO3	NM_001191028.2	21	20	57	1	0.973684210526316	0.0263157894736842	1	1
GM18853	TONSL	NM_013432.4	23	22	33	0.166666666666667	0	0.166666666666667	0.232954545454545	1
GM18853	TP73	NM_001126240.2	8	9	35	0.0625	0	0.0625	0.457142857142857	1
GM18853	TPD52L2	NM_001243891.1	4	5	22	0.1	0	0.1	0.454545454545454	1
GM18853	TPD52L2	NM_001243891.1	5	6	23	0.0833333333333333	0	0.0833333333333333	1	1
GM18853	TPP2	NM_003291.2	26	27	69	0.04	0	0.04	0.36231884057971	1
GM18853	TPST2	NM_001008566.1	6	5	52	1	0.933333333333333	0.0666666666666667	0.502262443438914	1
GM18853	TPT1	NM_001286272.1	3	2	44	0.888888888888889	0.923076923076923	-0.0341880341880343	1	1
GM18853	TPT1	NM_001286272.1	4	3	29	0.277777777777778	0.181818181818182	0.095959595959596	0.676507899896206	1
GM18853	TPTEP2-CSNK1E	NM_001289912.1	12	11	28	0	0.0666666666666667	-0.0666666666666667	1	1
GM18853	TPTEP2-CSNK1E	NM_001289912.1	14	13	25	0	0.142857142857143	-0.142857142857143	0.486666666666667	1
GM18853	TRABD	NM_001320484.1	2	3	30	0.8	1	-0.2	0.272030651340996	1
GM18853	TRABD	NM_001320484.1	3	4	34	0.157894736842105	0	0.157894736842105	0.237967914438503	1
GM18853	TRABD	NM_001320484.1	4	5	26	0.0833333333333333	0.642857142857143	-0.55952380952381	0.00530354018037421	0.217342992528305
GM18853	TRABD	NM_001320484.1	5	6	38	0.461538461538462	0.72	-0.258461538461538	0.162601373211201	1
GM18853	TRABD	NM_001320484.1	6	7	42	0.857142857142857	0.904761904761905	-0.0476190476190477	1	1
GM18853	TRABD	NM_001320484.1	7	8	45	0.928571428571429	0.941176470588235	-0.0126050420168067	1	1
GM18853	TRABD	NM_001320484.1	8	9	86	0	0.0204081632653061	-0.0204081632653061	1	1
GM18853	TRABD	NM_001320485.1	5	6	38	0.461538461538462	0.72	-0.258461538461538	0.162601373211201	1
GM18853	TRABD	NM_001320485.1	6	7	42	0.857142857142857	0.904761904761905	-0.0476190476190477	1	1
GM18853	TRAF3IP3	NM_001287754.1	3	4	78	0.880952380952381	0.861111111111111	0.0198412698412698	1	1
GM18853	TRAF3IP3	NM_001287754.1	4	5	95	0.133333333333333	0.26	-0.126666666666667	0.198318949985988	1
GM18853	TRAF3IP3	NM_001287754.1	5	6	54	0.269230769230769	0.5	-0.230769230769231	0.100520300824379	1
GM18853	TRAFD1	NM_001143906.1	4	5	55	1	0.952380952380952	0.0476190476190477	0.381818181818182	1
GM18853	TRAFD1	NM_001143906.1	9	10	96	1	0.974358974358974	0.0256410256410257	0.40625	1
GM18853	TRAFD1	NM_001143906.1	10	11	98	0.0338983050847458	0	0.0338983050847458	0.515884704397223	1
GM18853	TRAP1	NM_001272049.1	5	4	125	0.0206185567010309	0.178571428571429	-0.157952871870398	0.00621163236682839	0.242491110026752
GM18853	TRAPPC12	NM_001321102.1	9	10	56	0.173913043478261	0.0606060606060606	0.1133069828722	0.215420662701462	1
GM18853	TRAPPC12	NM_001321102.1	10	11	158	0	0.0238095238095238	-0.0238095238095238	0.49883092800129	1
GM18853	TRIM22	NM_001199573.1	2	3	611	0.990353697749196	0.993333333333333	-0.00297963558413716	1	1
GM18853	TRIM22	NM_006074.4	2	3	611	0.990353697749196	0.993333333333333	-0.00297963558413716	1	1
GM18853	TRIM24	NM_003852.3	16	17	28	0.111111111111111	0	0.111111111111111	0.523809523809524	1
GM18853	TRIM25	NM_005082.4	6	5	39	1	0.952380952380952	0.0476190476190477	1	1
GM18853	TRIM28	NM_005762.2	3	4	119	0	0.0140845070422535	-0.0140845070422535	1	1
GM18853	TRIM28	NM_005762.2	8	9	37	0.111111111111111	0.157894736842105	-0.0467836257309941	1	1
GM18853	TRIM28	NM_005762.2	9	10	256	0.991525423728814	1	-0.00847457627118642	0.4609375	1
GM18853	TRIM28	NM_005762.2	10	11	287	0.00719424460431655	0.00675675675675676	0.00043748784755979	1	1
GM18853	TRIM28	NM_005762.2	11	12	89	0.473684210526316	0.470588235294118	0.00309597523219812	1	1
GM18853	TRIM28	NM_005762.2	12	13	164	0.870967741935484	0.892156862745098	-0.0211891208096142	0.80212652193208	1
GM18853	TRIM28	NM_005762.2	13	14	209	0.1625	0.170542635658915	-0.00804263565891472	1	1
GM18853	TRIM28	NM_005762.2	14	15	177	0.656716417910448	0.736363636363636	-0.0796472184531886	0.307983077277728	1
GM18853	TRIM28	NM_005762.2	15	16	175	0.149253731343284	0.0648148148148148	0.0844389165284688	0.11255224275982	1
GM18853	TRIO	NM_007118.3	54	55	29	0.933333333333333	0.928571428571429	0.00476190476190474	1	1
GM18853	TRMT2A	NM_001257994.1	8	7	25	0.769230769230769	0.75	0.0192307692307693	1	1
GM18853	TRMT2A	NM_001257994.1	9	8	23	0.25	0.454545454545454	-0.204545454545455	0.400323058285099	1
GM18853	TRMT2A	NM_001257994.1	11	10	26	0.0833333333333333	0.214285714285714	-0.130952380952381	0.598260869565217	1
GM18853	TRMT2A	NM_022727.5	11	10	26	0.0833333333333333	0.214285714285714	-0.130952380952381	0.598260869565217	1
GM18853	TRMU	NM_001282782.1	4	5	45	0.12	0.15	-0.03	1	1
GM18853	TRMU	NM_001282782.1	6	7	62	0.727272727272727	0.8	-0.0727272727272728	0.539138779162639	1
GM18853	TRMU	NM_001282782.1	7	8	113	0.229508196721311	0	0.229508196721311	8.85430574603769e-05	0.0074949022770666
GM18853	TRPC4AP	NM_015638.2	13	12	61	1	0.975609756097561	0.024390243902439	1	1
GM18853	TRPC4AP	NM_015638.2	14	13	58	0.0434782608695652	0.0285714285714286	0.0149068322981366	1	1
GM18853	TRPC4AP	NM_015638.2	15	14	31	0.6	0.5625	0.0375	1	1
GM18853	TRPC4AP	NM_015638.2	16	15	104	0.870967741935484	0.833333333333333	0.0376344086021505	0.585233673195886	1
GM18853	TRPC4AP	NM_015638.2	17	16	128	0.656716417910448	0.655737704918033	0.000978712992415032	1	1
GM18853	TRPC4AP	NM_015638.2	18	17	248	0.153225806451613	0.129032258064516	0.0241935483870968	0.715715842428364	1
GM18853	TSC2	NM_001077183.2	30	31	20	0	0.1	-0.1	1	1
GM18853	TSC22D4	NM_030935.4	2	1	261	0	0.0158730158730159	-0.0158730158730159	0.23209549071618	1
GM18853	TSEN2	NM_001145392.1	10	11	50	0.05	0	0.05	0.4	1
GM18853	TSEN34	NM_001282332.1	1	2	34	0	0.0769230769230769	-0.0769230769230769	0.382352941176471	1
GM18853	TSEN54	NM_207346.2	7	8	33	0.909090909090909	1	-0.0909090909090909	0.541666666666667	1
GM18853	TSPAN17	NM_012171.2	7	8	30	0.833333333333333	0.888888888888889	-0.0555555555555555	1	1
GM18853	TSTA3	NM_001317783.1	6	5	36	0.0416666666666667	0	0.0416666666666667	1	1
GM18853	TSTA3	NM_001317783.1	8	7	35	0.909090909090909	0.923076923076923	-0.0139860139860141	1	1
GM18853	TTC17	NM_018259.5	22	23	23	0.181818181818182	0.0833333333333333	0.0984848484848485	0.590062111801242	1
GM18853	TTC37	NM_014639.3	22	21	143	1	0.989130434782609	0.0108695652173914	1	1
GM18853	TTC37	NM_014639.3	27	26	114	1	0.986111111111111	0.0138888888888888	1	1
GM18853	TUBA1B	NM_006082.2	2	1	53	0.233333333333333	0.217391304347826	0.0159420289855073	1	1
GM18853	TUBA1B	NM_006082.2	3	2	60	0.633333333333333	0.733333333333333	-0.1	0.579559786479708	1
GM18853	TUBB	NM_001293212.1	2	3	43	0.157894736842105	0.208333333333333	-0.0504385964912281	1	1
GM18853	TUBB	NM_001293213.1	1	2	63	0.714285714285714	0.685714285714286	0.0285714285714286	1	1
GM18853	TUBB4B	NM_006088.5	1	2	36	0.230769230769231	0.304347826086957	-0.0735785953177258	0.716047060277578	1
GM18853	TUBB4B	NM_006088.5	2	3	53	0.88	0.892857142857143	-0.0128571428571429	1	1
GM18853	TUBG2	NM_001320509.1	7	8	67	0.941176470588235	0.96969696969697	-0.0285204991087344	1	1
GM18853	TUBG2	NM_001320509.1	8	9	55	0.5	0.551724137931034	-0.0517241379310345	0.789631018868159	1
GM18853	TUBG2	NM_001320509.1	9	10	70	0.03125	0.0263157894736842	0.00493421052631579	1	1
GM18853	TUBG2	NM_001320509.1	10	11	44	0.91304347826087	0.857142857142857	0.0559006211180124	0.657543959160522	1
GM18853	TUBGCP6	NM_020461.3	13	12	54	0.952380952380952	1	-0.0476190476190477	0.388888888888889	1
GM18853	TUBGCP6	NM_020461.3	18	17	160	1	0.988372093023256	0.0116279069767442	1	1
GM18853	TUBGCP6	NM_020461.3	20	19	35	0.833333333333333	0.91304347826087	-0.0797101449275361	0.594117647058824	1
GM18853	TUBGCP6	NM_020461.3	23	22	222	0.98936170212766	1	-0.0106382978723404	0.423423423423423	1
GM18853	TUBGCP6	NM_020461.3	24	23	220	0	0.0078740157480315	-0.0078740157480315	1	1
GM18853	TXNDC5	NM_001145549.2	4	3	61	1	0.893617021276596	0.106382978723404	0.580257472205679	1
GM18853	TXNDC5	NM_001145549.2	5	4	252	0.395348837209302	0.283132530120482	0.11221630708882	0.0876488644673669	1
GM18853	TXNDC5	NM_001145549.2	6	5	133	0.277777777777778	0.265822784810127	0.0119549929676512	1	1
GM18853	TXNDC5	NM_001145549.2	7	6	380	0.0327868852459016	0.050761421319797	-0.0179745360738953	0.449804090618675	1
GM18853	TXNDC5	NM_001145549.2	8	7	126	0.196428571428571	0.114285714285714	0.0821428571428571	0.219883158659381	1
GM18853	TXNDC5	NM_001145549.2	9	8	126	0.627118644067797	0.716417910447761	-0.0892992663799645	0.342111728696854	1
GM18853	TXNRD2	NM_006440.4	17	16	43	0.925925925925926	0.9375	-0.0115740740740741	1	1
GM18853	TYK2	NM_003331.4	17	16	53	0.892857142857143	1	-0.107142857142857	0.238026124818578	1
GM18853	TYK2	NM_003331.4	22	21	63	0.206896551724138	0.264705882352941	-0.0578093306288033	0.767973162351915	1
GM18853	TYK2	NM_003331.4	23	22	112	0.0163934426229508	0	0.0163934426229508	1	1
GM18853	TYK2	NM_003331.4	24	23	73	0.15625	0.219512195121951	-0.0632621951219512	0.561152074116087	1
GM18853	TYMP	NM_001113755.2	2	1	221	0.21978021978022	0.276923076923077	-0.0571428571428572	0.351133059822776	1
GM18853	TYMP	NM_001113755.2	3	2	87	0.277777777777778	0.333333333333333	-0.0555555555555555	0.643135640363365	1
GM18853	TYMP	NM_001113755.2	4	3	39	0.277777777777778	0.285714285714286	-0.00793650793650791	1	1
GM18853	TYMP	NM_001113755.2	5	4	216	0.884615384615385	0.794642857142857	0.0899725274725275	0.0958342770688561	1
GM18853	TYMP	NM_001113755.2	6	5	257	0.0238095238095238	0.0610687022900763	-0.0372591784805525	0.217375247314188	1
GM18853	TYMP	NM_001113755.2	7	6	315	0.0638297872340425	0.0172413793103448	0.0465884079236977	0.0393583422785126	0.741097564274505
GM18853	TYMP	NM_001113755.2	8	7	182	0.82716049382716	0.881188118811881	-0.0540276249847207	0.394355456256567	1
GM18853	TYMP	NM_001113755.2	9	8	140	0.0483870967741935	0.0897435897435897	-0.0413564929693962	0.512091170435607	1
GM18853	TYMP	NM_001257988.1	2	1	178	0.0666666666666667	0.106796116504854	-0.0401294498381877	0.432910626641986	1
GM18853	TYMP	NM_001257989.1	2	1	216	0.222222222222222	0.261904761904762	-0.0396825396825397	0.525811141438165	1
GM18853	TYMP	NM_001257989.1	8	7	182	0.82716049382716	0.881188118811881	-0.0540276249847207	0.394355456256567	1
GM18853	TYMP	NM_001257989.1	9	8	140	0.0483870967741935	0.0897435897435897	-0.0413564929693962	0.512091170435607	1
GM18853	U2AF2	NM_001012478.1	1	2	47	0.136363636363636	0	0.136363636363636	0.0949737897008942	1
GM18853	U2AF2	NM_001012478.1	2	3	45	0.909090909090909	1	-0.0909090909090909	0.233333333333333	1
GM18853	U2AF2	NM_001012478.1	3	4	74	0.0285714285714286	0	0.0285714285714286	0.472972972972973	1
GM18853	UAP1L1	NM_207309.2	2	3	56	0.05	0.0833333333333333	-0.0333333333333333	1	1
GM18853	UAP1L1	NM_207309.2	3	4	38	0.823529411764706	0.714285714285714	0.109243697478992	0.475707378933185	1
GM18853	UAP1L1	NM_207309.2	5	6	66	0.0285714285714286	0.129032258064516	-0.100460829493088	0.178564491064491	1
GM18853	UAP1L1	NM_207309.2	7	8	62	0.91304347826087	0.82051282051282	0.092530657748049	0.463860960018247	1
GM18853	UBA7	NM_003335.2	10	9	57	0	0.0384615384615385	-0.0384615384615385	0.456140350877193	1
GM18853	UBA7	NM_003335.2	11	10	41	1	0.772727272727273	0.227272727272727	0.050656660412758	0.82957998524575
GM18853	UBA7	NM_003335.2	15	14	28	0	0.0714285714285714	-0.0714285714285714	1	1
GM18853	UBA7	NM_003335.2	20	19	62	0.96	1	-0.04	0.403225806451613	1
GM18853	UBA7	NM_003335.2	22	21	161	0	0.0108695652173913	-0.0108695652173913	1	1
GM18853	UBA7	NM_003335.2	23	22	93	0.675	0.849056603773585	-0.174056603773585	0.0779862111125591	0.990658152350645
GM18853	UBALD2	NM_182565.3	1	2	168	0.0375	0.0113636363636364	0.0261363636363636	0.348030273360336	1
GM18853	UBAP2L	NM_001127320.2	23	24	22	0.8	0.833333333333333	-0.0333333333333333	1	1
GM18853	UBE2C	NM_007019.3	2	3	49	0.0344827586206897	0	0.0344827586206897	1	1
GM18853	UBE2D3	NM_001300795.1	5	4	34	0.25	0.166666666666667	0.0833333333333333	0.681464253210638	1
GM18853	UBE2D3	NM_001300795.1	6	5	27	0.0714285714285714	0.230769230769231	-0.159340659340659	0.325925925925926	1
GM18853	UBE2D3	NM_001300795.1	7	6	22	0.833333333333333	0.4	0.433333333333333	0.0743034055727554	0.965906439754592
GM18853	UBE2E3	NM_001278554.1	3	4	48	0.0416666666666667	0	0.0416666666666667	1	1
GM18853	UBE2I	NM_003345.4	3	4	26	0.625	0.9	-0.275	0.190392216479173	1
GM18853	UBE2I	NM_003345.4	4	5	40	0	0.0454545454545455	-0.0454545454545455	1	1
GM18853	UBE2J1	NM_016021.2	7	6	130	0	0.0121951219512195	-0.0121951219512195	1	1
GM18853	UBE2M	NM_003969.3	3	2	20	0.8	0.9	-0.1	1	1
GM18853	UBE2M	NM_003969.3	4	3	33	0.75	0.80952380952381	-0.0595238095238095	0.685622914349277	1
GM18853	UBE2M	NM_003969.3	5	4	26	0.8	0.818181818181818	-0.0181818181818182	1	1
GM18853	UBE2T	NM_001310326.1	2	1	20	0.9	1	-0.1	1	1
GM18853	UBE2T	NM_014176.3	2	1	20	0.9	1	-0.1	1	1
GM18853	UBQLN1	NM_013438.4	9	8	36	0.3125	0.15	0.1625	0.421680655273536	1
GM18853	UBQLN1	NM_053067.2	8	7	29	0	0.0555555555555556	-0.0555555555555556	1	1
GM18853	UBQLN4	NM_001304342.1	7	6	41	0.35	0.285714285714286	0.0642857142857143	0.744211505789411	1
GM18853	UBR2	NM_015255.2	31	32	40	0.0476190476190476	0.0526315789473684	-0.0050125313283208	1	1
GM18853	UBR4	NM_020765.2	80	79	62	0.0303030303030303	0	0.0303030303030303	1	1
GM18853	UBR4	NM_020765.2	96	95	21	0.1	0.0909090909090909	0.00909090909090909	1	1
GM18853	UBR4	NM_020765.2	103	102	54	0.307692307692308	0.321428571428571	-0.0137362637362637	1	1
GM18853	UBR4	NM_020765.2	105	104	27	0.285714285714286	0.153846153846154	0.131868131868132	0.648309178743961	1
GM18853	UBR5	NM_001282873.1	51	50	39	0.272727272727273	0.411764705882353	-0.13903743315508	0.496531013772393	1
GM18853	UBR7	NM_175748.3	7	8	22	0.2	0.0833333333333333	0.116666666666667	0.571428571428571	1
GM18853	UBXN6	NM_001171091.1	5	4	21	0.0909090909090909	0.5	-0.409090909090909	0.0634674922600619	0.914374042380923
GM18853	UBXN6	NM_001171091.1	6	5	27	0.4375	0.454545454545454	-0.0170454545454545	1	1
GM18853	UBXN6	NM_001171091.1	7	6	35	0.68421052631579	0.5	0.18421052631579	0.316709387241863	1
GM18853	UBXN6	NM_001171091.1	8	7	37	0.230769230769231	0.363636363636364	-0.132867132867133	0.441730401988532	1
GM18853	UCP2	NM_003355.2	3	2	62	0.233333333333333	0.4375	-0.204166666666667	0.112039590320082	1
GM18853	UCP2	NM_003355.2	4	3	37	0.571428571428571	0.521739130434783	0.0496894409937888	1	1
GM18853	UCP2	NM_003355.2	5	4	55	0.125	0.0645161290322581	0.0604838709677419	0.643373028500664	1
GM18853	UCP2	NM_003355.2	6	5	31	0.214285714285714	0.235294117647059	-0.0210084033613445	1	1
GM18853	UFD1	NM_005659.6	11	10	40	1	0.823529411764706	0.176470588235294	0.0688259109311741	0.935518612515159
GM18853	UFM1	NM_001286703.1	4	5	38	0.428571428571429	0.823529411764706	-0.394957983193277	0.0201917713041184	0.508935203201229
GM18853	UFM1	NM_001286705.1	4	5	26	0.833333333333333	1	-0.166666666666667	0.203076923076923	1
GM18853	UHRF2	NM_152896.2	9	10	54	0.96551724137931	1	-0.0344827586206896	1	1
GM18853	UHRF2	NM_152896.2	11	12	45	0.318181818181818	0.217391304347826	0.100790513833992	0.513633088562187	1
GM18853	UIMC1	NM_001199297.2	15	14	30	0	0.0666666666666667	-0.0666666666666667	1	1
GM18853	ULK1	NM_003565.2	23	24	23	0	0.0833333333333333	-0.0833333333333333	1	1
GM18853	UNC13D	NM_199242.2	2	1	36	0	0.1	-0.1	0.492063492063492	1
GM18853	UNC13D	NM_199242.2	21	20	34	0	0.0952380952380952	-0.0952380952380952	0.513368983957219	1
GM18853	UNC13D	NM_199242.2	26	25	40	0.181818181818182	0.777777777777778	-0.595959595959596	0.000313752988705835	0.022067293538977
GM18853	UNC13D	NM_199242.2	31	30	26	0.0714285714285714	0.166666666666667	-0.0952380952380952	0.58	1
GM18853	UNC45A	NM_001039675.1	9	10	34	0.947368421052632	1	-0.0526315789473685	1	1
GM18853	UQCC1	NM_001184977.1	7	6	46	1	0.962962962962963	0.0370370370370371	1	1
GM18853	URM1	NM_001135947.2	2	3	25	0.466666666666667	0.9	-0.433333333333333	0.0404508131523881	0.748369355502623
GM18853	USF2	NM_001321150.1	5	6	25	0	0.266666666666667	-0.266666666666667	0.124505928853755	1
GM18853	USF2	NM_001321150.1	6	7	47	0.571428571428571	0.615384615384615	-0.043956043956044	0.774537321448073	1
GM18853	USP10	NM_001272075.1	5	6	26	0.461538461538462	0.307692307692308	0.153846153846154	0.688167990308251	1
GM18853	USP10	NM_001272075.1	6	7	25	0.583333333333333	0.615384615384615	-0.032051282051282	1	1
GM18853	USP18	NM_017414.3	8	9	74	0.0192307692307692	0	0.0192307692307692	1	1
GM18853	USP19	NM_001199160.1	7	6	37	0.884615384615385	0.727272727272727	0.157342657342657	0.335065107123931	1
GM18853	USP19	NM_001199160.1	8	7	34	0.0434782608695652	0.0909090909090909	-0.0474308300395257	1	1
GM18853	USP19	NM_001199160.1	13	12	25	0.933333333333333	0.9	0.0333333333333333	1	1
GM18853	USP19	NM_001199160.1	23	22	34	0.05	0	0.05	1	1
GM18853	USP19	NM_001199161.1	26	25	22	1	0.666666666666667	0.333333333333333	0.0963773069036227	1
GM18853	USP20	NM_001008563.4	13	14	55	1	0.954545454545455	0.0454545454545454	0.4	1
GM18853	USP20	NM_001008563.4	19	20	28	0.5	0.6	-0.1	0.705491990846682	1
GM18853	USP22	NM_015276.1	11	10	34	0.0555555555555556	0.0625	-0.00694444444444445	1	1
GM18853	USP3	NM_001256702.1	10	11	63	0.743589743589744	0.75	-0.00641025641025639	1	1
GM18853	USP34	NM_014709.3	63	62	27	0.0769230769230769	0.142857142857143	-0.0659340659340659	1	1
GM18853	USP34	NM_014709.3	77	76	27	0.636363636363636	0.5625	0.0738636363636364	1	1
GM18853	USP34	NM_014709.3	78	77	61	0.78125	0.793103448275862	-0.0118534482758621	1	1
GM18853	USP34	NM_014709.3	79	78	143	0.0147058823529412	0.0133333333333333	0.00137254901960784	1	1
GM18853	USP47	NM_001282659.1	24	25	56	0.0344827586206897	0	0.0344827586206897	1	1
GM18853	USP7	NM_001286457.1	20	19	24	0.8	0.928571428571429	-0.128571428571429	0.550395256916996	1
GM18853	VAMP2	NM_014232.2	2	1	25	0.6	0.9	-0.3	0.179353026835864	1
GM18853	VAMP2	NM_014232.2	3	2	52	0.0384615384615385	0	0.0384615384615385	1	1
GM18853	VAMP2	NM_014232.2	4	3	149	1	0.986842105263158	0.0131578947368421	1	1
GM18853	VCP	NM_007126.3	14	13	20	0	0.1	-0.1	1	1
GM18853	VCPKMT	NM_001040662.1	2	1	42	0.107142857142857	0.0714285714285714	0.0357142857142857	1	1
GM18853	VILL	NM_015873.3	6	7	26	0	0.133333333333333	-0.133333333333333	0.492307692307692	1
GM18853	VILL	NM_015873.3	10	11	31	0.375	0.466666666666667	-0.0916666666666667	0.722393472194293	1
GM18853	VILL	NM_015873.3	11	12	29	0.0666666666666667	0.214285714285714	-0.147619047619048	0.329501915708812	1
GM18853	VILL	NM_015873.3	14	15	62	0.357142857142857	0.15	0.207142857142857	0.136030622173667	1
GM18853	VILL	NM_015873.3	15	16	71	0.25531914893617	0.333333333333333	-0.0780141843971631	0.579920905442128	1
GM18853	VILL	NM_015873.3	16	17	75	0.702127659574468	0.285714285714286	0.416413373860182	0.000700754824183373	0.0443944700154484
GM18853	VILL	NM_015873.3	17	18	68	0.214285714285714	0.423076923076923	-0.208791208791209	0.0998827721182039	1
GM18853	VIM	NM_003380.3	6	7	65	0.8125	0.666666666666667	0.145833333333333	0.260001661059441	1
GM18853	VIM	NM_003380.3	7	8	27	1	0.823529411764706	0.176470588235294	0.273504273504273	1
GM18853	VLDLR	NM_001018056.2	4	5	37	0.952380952380952	1	-0.0476190476190477	1	1
GM18853	VLDLR	NM_001018056.2	5	6	45	0.037037037037037	0	0.037037037037037	1	1
GM18853	VLDLR	NM_001018056.2	8	9	24	0.153846153846154	0.0909090909090909	0.0629370629370629	1	1
GM18853	VLDLR	NM_001018056.2	11	12	48	0.903225806451613	1	-0.0967741935483871	0.542957909343201	1
GM18853	VLDLR	NM_001018056.2	15	16	121	0.0476190476190476	0.108108108108108	-0.0604890604890605	0.246258184667061	1
GM18853	VLDLR	NM_001018056.2	16	17	22	0.0909090909090909	0	0.0909090909090909	1	1
GM18853	VPS16	NM_022575.3	12	13	26	0.0714285714285714	0	0.0714285714285714	1	1
GM18853	VPS16	NM_022575.3	16	17	30	0.533333333333333	0.2	0.333333333333333	0.128135932033983	1
GM18853	VPS16	NM_022575.3	20	21	21	0.5	0.727272727272727	-0.227272727272727	0.386996904024768	1
GM18853	VPS26B	NM_052875.4	4	5	27	0	0.1	-0.1	0.37037037037037	1
GM18853	VPS28	NM_016208.3	2	1	33	0.4	0.444444444444444	-0.0444444444444444	1	1
GM18853	VPS28	NM_016208.3	3	2	47	0.714285714285714	0.576923076923077	0.137362637362637	0.375211707806403	1
GM18853	VPS28	NM_016208.3	6	5	45	0.363636363636364	0.304347826086957	0.0592885375494071	0.757529692245078	1
GM18853	VPS28	NM_016208.3	7	6	44	0.526315789473684	0.48	0.0463157894736842	1	1
GM18853	VPS28	NM_016208.3	8	7	63	0.0384615384615385	0	0.0384615384615385	0.412698412698413	1
GM18853	VPS28	NM_016208.3	9	8	37	1	0.904761904761905	0.0952380952380952	0.495495495495496	1
GM18853	VPS36	NM_001282168.1	13	12	47	0.333333333333333	0.413793103448276	-0.0804597701149425	0.759004386709315	1
GM18853	VPS4A	NM_013245.2	8	9	38	1	0.88235294117647	0.117647058823529	0.193456614509246	1
GM18853	VPS4A	NM_013245.2	9	10	117	0.0153846153846154	0	0.0153846153846154	1	1
GM18853	WDFY4	NM_020945.1	58	59	36	0.0555555555555556	0	0.0555555555555556	1	1
GM18853	WDFY4	NM_020945.1	60	61	23	1	0.9	0.1	0.434782608695652	1
GM18853	WDR1	NM_005112.4	6	5	29	0.0714285714285714	0.133333333333333	-0.0619047619047619	1	1
GM18853	WDR18	NM_024100.3	2	3	101	0.971014492753623	1	-0.0289855072463768	1	1
GM18853	WDR18	NM_024100.3	3	4	90	0.528301886792453	1	-0.471698113207547	9.74655917167229e-08	1.57493292539218e-05
GM18853	WDR18	NM_024100.3	4	5	150	0.0133333333333333	0	0.0133333333333333	1	1
GM18853	WDR33	NM_018383.4	19	18	32	0.2	0.176470588235294	0.0235294117647059	1	1
GM18853	WDR33	NM_018383.4	21	20	35	0	0.0526315789473684	-0.0526315789473684	1	1
GM18853	WDR34	NM_052844.3	5	4	45	0.0476190476190476	0	0.0476190476190476	0.466666666666667	1
GM18853	WDR37	NM_014023.3	9	10	21	0.1	0	0.1	0.476190476190476	1
GM18853	WDR41	NM_018268.3	7	6	52	0.04	0	0.04	0.480769230769231	1
GM18853	WDR41	NM_018268.3	10	9	22	0.5	0.4	0.1	0.691355084543939	1
GM18853	WDR41	NM_018268.3	11	10	32	0	0.176470588235294	-0.176470588235294	0.22883064516129	1
GM18853	WDR5	NM_017588.2	9	10	30	0.733333333333333	0.6	0.133333333333333	0.699850074962519	1
GM18853	WDR55	NM_017706.4	1	2	50	0.96	0.92	0.0399999999999999	1	1
GM18853	WDR55	NM_017706.4	2	3	42	0.04	0.117647058823529	-0.0776470588235294	0.555749128919861	1
GM18853	WDR55	NM_017706.4	4	5	86	0.977777777777778	1	-0.0222222222222223	1	1
GM18853	WDR59	NM_001324171.1	15	14	35	0.789473684210526	0.625	0.164473684210526	0.454343209626858	1
GM18853	WDR59	NM_030581.3	23	22	27	0.181818181818182	0	0.181818181818182	0.156695156695157	1
GM18853	WDR62	NM_001083961.1	25	26	81	0.976190476190476	0.948717948717949	0.0274725274725275	0.606434599156118	1
GM18853	WDR62	NM_173636.4	25	26	81	0.976190476190476	0.948717948717949	0.0274725274725275	0.606434599156118	1
GM18853	WDR73	NM_032856.3	2	1	28	0	0.0666666666666667	-0.0666666666666667	1	1
GM18853	WDR73	NM_032856.3	5	4	49	0	0.148148148148148	-0.148148148148148	0.117356378258982	1
GM18853	WDR73	NM_032856.3	6	5	32	0.722222222222222	0.785714285714286	-0.0634920634920635	1	1
GM18853	WDR91	NM_014149.3	5	4	83	1	0.951219512195122	0.0487804878048781	0.240963855421687	1
GM18853	WDR91	NM_014149.3	8	7	71	0	0.0222222222222222	-0.0222222222222222	1	1
GM18853	WDR91	NM_014149.3	10	9	41	0.36	0.625	-0.265	0.11974021282467	1
GM18853	WDR91	NM_014149.3	12	11	60	0.772727272727273	1	-0.227272727272727	0.00482174167153711	0.201479356163689
GM18853	WDR91	NM_014149.3	13	12	93	0.961538461538462	0.829268292682927	0.132270168855535	0.0403488607548744	0.747566592113715
GM18853	WIPI2	NM_001033518.1	8	9	41	0	0.0625	-0.0625	0.390243902439024	1
GM18853	WRAP73	NM_017818.3	8	7	41	0.739130434782609	0.722222222222222	0.0169082125603864	1	1
GM18853	WRAP73	NM_017818.3	9	8	52	0.758620689655172	0.695652173913043	0.0629685157421289	0.755066475607271	1
GM18853	WRAP73	NM_017818.3	10	9	70	0.025	0.0666666666666667	-0.0416666666666667	0.572524662038728	1
GM18853	WRAP73	NM_017818.3	11	10	158	0.880952380952381	0.945945945945946	-0.064993564993565	0.172469323987672	1
GM18853	WRNIP1	NM_020135.2	5	6	30	0.0555555555555556	0.25	-0.194444444444444	0.274220032840722	1
GM18853	WSB1	NM_015626.8	5	6	459	0.00431034482758621	0.00440528634361234	-9.49415160261284e-05	1	1
GM18853	WSB1	NM_015626.8	7	8	45	0.08	0.05	0.03	1	1
GM18853	XAB2	NM_020196.2	4	3	86	0	0.0256410256410256	-0.0256410256410256	0.453488372093023	1
GM18853	XAB2	NM_020196.2	5	4	53	0.928571428571429	0.92	0.00857142857142856	1	1
GM18853	XAB2	NM_020196.2	6	5	66	0	0.0303030303030303	-0.0303030303030303	1	1
GM18853	XAB2	NM_020196.2	12	11	24	0.818181818181818	0.846153846153846	-0.0279720279720279	1	1
GM18853	XAB2	NM_020196.2	13	12	31	0.473684210526316	0.5	-0.0263157894736842	1	1
GM18853	XAB2	NM_020196.2	16	15	84	0.0851063829787234	0.0540540540540541	0.0310523289246693	0.690046075007037	1
GM18853	XAB2	NM_020196.2	18	17	24	0.857142857142857	1	-0.142857142857143	0.492753623188406	1
GM18853	XPC	NM_004628.4	12	11	42	0.263157894736842	0.130434782608696	0.132723112128146	0.43295978905735	1
GM18853	XPC	NM_004628.4	14	13	99	0.846153846153846	0.966666666666667	-0.120512820512821	0.0544263818125732	0.85423518009162
GM18853	XPC	NM_004628.4	15	14	95	0.204545454545455	0.0392156862745098	0.165329768270945	0.0211048870124083	0.524753943112227
GM18853	XPO1	NM_003400.3	8	7	34	0.95	1	-0.05	1	1
GM18853	XPO1	NM_003400.3	12	11	28	0.866666666666667	0.846153846153846	0.0205128205128206	1	1
GM18853	XPO5	NM_020750.2	26	25	28	0.785714285714286	0.785714285714286	0	1	1
GM18853	XPO5	NM_020750.2	30	29	37	0.0526315789473684	0	0.0526315789473684	1	1
GM18853	XPOT	NM_007235.4	13	14	232	0	0.00869565217391304	-0.00869565217391304	0.495689655172414	1
GM18853	XPOT	NM_007235.4	23	24	48	0.0454545454545455	0.0384615384615385	0.00699300699300699	1	1
GM18853	XRCC1	NM_006297.2	11	10	25	0.666666666666667	0.8	-0.133333333333333	0.659246931558144	1
GM18853	XRCC1	NM_006297.2	13	12	22	0	0.25	-0.25	0.220779220779221	1
GM18853	XRCC5	NM_021141.3	19	20	52	0	0.0384615384615385	-0.0384615384615385	1	1
GM18853	YBX3	NM_001145426.1	7	6	50	0.0769230769230769	0.027027027027027	0.0498960498960499	0.456326530612245	1
GM18853	YIPF3	NM_015388.3	2	1	96	0	0.0222222222222222	-0.0222222222222222	0.46875	1
GM18853	YIPF3	NM_015388.3	4	3	58	0.851851851851852	0.903225806451613	-0.051373954599761	0.693904035388643	1
GM18853	YIPF3	NM_015388.3	5	4	51	0.68	0.769230769230769	-0.0892307692307692	0.541362628250876	1
GM18853	YIPF3	NM_015388.3	7	6	54	0.142857142857143	0.0384615384615385	0.104395604395604	0.352571217166112	1
GM18853	YIPF3	NM_015388.3	8	7	32	0.2	0.529411764705882	-0.329411764705882	0.0758677113056375	0.976094315231668
GM18853	YTHDC1	NM_001031732.2	15	14	29	0.352941176470588	0.166666666666667	0.186274509803922	0.408347108497033	1
GM18853	YTHDC2	NM_022828.3	28	29	39	0.95	0.842105263157895	0.107894736842105	0.341649341649342	1
GM18853	ZBED5	NM_001143667.1	2	1	29	0.529411764705882	0.333333333333333	0.196078431372549	0.451498310994878	1
GM18853	ZBTB17	NM_001242884.1	4	3	34	0.818181818181818	0.869565217391304	-0.0513833992094861	1	1
GM18853	ZBTB17	NM_001242884.1	8	7	83	1	0.964285714285714	0.0357142857142857	1	1
GM18853	ZBTB17	NM_001242884.1	9	8	36	0.285714285714286	0.181818181818182	0.103896103896104	0.683229732382386	1
GM18853	ZBTB17	NM_001242884.1	10	9	68	0	0.0222222222222222	-0.0222222222222222	1	1
GM18853	ZBTB17	NM_001242884.1	12	11	49	0.166666666666667	0.193548387096774	-0.0268817204301075	1	1
GM18853	ZBTB17	NM_001242884.1	13	12	22	0.5	0.333333333333333	0.166666666666667	0.665634674922601	1
GM18853	ZBTB17	NM_001287603.1	5	4	34	0.818181818181818	0.869565217391304	-0.0513833992094861	1	1
GM18853	ZBTB17	NM_001287603.1	14	13	22	0.5	0.333333333333333	0.166666666666667	0.665634674922601	1
GM18853	ZC3H14	NM_001160103.1	13	14	22	0.916666666666667	1	-0.0833333333333334	1	1
GM18853	ZC3H14	NM_024824.4	13	14	22	0.916666666666667	1	-0.0833333333333334	1	1
GM18853	ZC3H15	NM_018471.2	8	9	22	0.636363636363636	0.545454545454545	0.0909090909090909	1	1
GM18853	ZC3H18	NM_001294340.1	17	18	27	0.0909090909090909	0	0.0909090909090909	0.407407407407407	1
GM18853	ZC3H7B	NM_017590.5	19	20	22	0.181818181818182	0.272727272727273	-0.0909090909090909	1	1
GM18853	ZDHHC8	NM_001185024.1	3	4	60	0.956521739130435	1	-0.0434782608695652	0.383333333333333	1
GM18853	ZDHHC8	NM_013373.3	9	10	32	0.85	0.666666666666667	0.183333333333333	0.379306779612675	1
GM18853	ZFAND1	NM_001170796.1	4	3	45	0.117647058823529	0.142857142857143	-0.0252100840336134	1	1
GM18853	ZFAND1	NM_001170796.1	5	4	82	0.9375	1	-0.0625	0.195121951219512	1
GM18853	ZFAND5	NM_001102420.2	2	1	53	0.0434782608695652	0.0666666666666667	-0.0231884057971014	1	1
GM18853	ZFAND5	NM_001102420.2	4	3	51	0.0476190476190476	0	0.0476190476190476	0.411764705882353	1
GM18853	ZFAND5	NM_001102420.2	5	4	36	0.166666666666667	0	0.166666666666667	0.228571428571429	1
GM18853	ZFAND5	NM_001102420.2	6	5	26	0.0833333333333333	0.0714285714285714	0.0119047619047619	1	1
GM18853	ZFAND5	NM_001102421.2	2	1	92	0	0.0227272727272727	-0.0227272727272727	0.478260869565217	1
GM18853	ZFAND5	NM_006007.3	2	1	93	0	0.0227272727272727	-0.0227272727272727	0.473118279569892	1
GM18853	ZFYVE19	NM_001077268.1	7	8	24	0.272727272727273	0.230769230769231	0.0419580419580419	1	1
GM18853	ZFYVE27	NM_001002261.3	10	11	32	0.75	0.75	0	1	1
GM18853	ZMYND8	NM_001281774.2	16	15	27	0.153846153846154	0	0.153846153846154	0.222222222222222	1
GM18853	ZNF224	NM_001321645.1	2	3	32	0	0.0625	-0.0625	1	1
GM18853	ZNF224	NM_001321645.1	3	4	34	0.3125	0.222222222222222	0.0902777777777778	0.702699969663262	1
GM18853	ZNF302	NM_001012320.2	2	3	29	0.923076923076923	0.8125	0.110576923076923	0.605911330049261	1
GM18853	ZNF302	NM_001289182.1	2	3	29	0.923076923076923	0.8125	0.110576923076923	0.605911330049261	1
GM18853	ZNF302	NM_001289184.1	1	2	47	0	0.0769230769230769	-0.0769230769230769	0.494912118408881	1
GM18853	ZNF302	NM_001289188.1	1	2	47	0	0.0769230769230769	-0.0769230769230769	0.494912118408881	1
GM18853	ZNF317	NM_001190791.1	2	3	132	0.846153846153846	1	-0.153846153846154	0.00902151283830673	0.315518142842204
GM18853	ZNF317	NM_020933.4	3	4	137	0.0555555555555556	0	0.0555555555555556	0.131386861313869	1
GM18853	ZNF384	NM_001039920.2	7	6	30	0.9375	0.928571428571429	0.0089285714285714	1	1
GM18853	ZNF384	NM_001039920.2	8	7	73	0.0789473684210526	0	0.0789473684210526	0.240867579908676	1
GM18853	ZNF384	NM_001135734.2	4	3	120	0.983870967741936	0.982758620689655	0.00111234705228036	1	1
GM18853	ZNF384	NM_001135734.2	5	4	70	0.25	0.2	0.05	0.775545686340616	1
GM18853	ZNF384	NM_001135734.2	8	7	35	0.0476190476190476	0.0714285714285714	-0.0238095238095238	1	1
GM18853	ZNF446	NM_017908.3	5	6	27	0.785714285714286	1	-0.214285714285714	0.222222222222222	1
GM18853	ZNF550	NM_001277090.1	5	4	32	1	0.916666666666667	0.0833333333333334	0.375	1
GM18853	ZNF598	NM_178167.3	5	4	35	0.9	1	-0.1	0.495798319327731	1
GM18853	ZNF598	NM_178167.3	6	5	54	0.37037037037037	0.222222222222222	0.148148148148148	0.37175333605686	1
GM18853	ZNF598	NM_178167.3	7	6	75	0.757575757575758	0.833333333333333	-0.0757575757575758	0.562245367404288	1
GM18853	ZNF598	NM_178167.3	11	10	93	0.127659574468085	0.0652173913043478	0.0624421831637373	0.485556312930049	1
GM18853	ZNF598	NM_178167.3	12	11	80	0.024390243902439	0.0769230769230769	-0.0525328330206379	0.352950846621733	1
GM18853	ZNF598	NM_178167.3	13	12	157	0.948051948051948	0.9375	0.010551948051948	1	1
GM18853	ZNF638	NM_001014972.2	25	26	96	0.0175438596491228	0	0.0175438596491228	1	1
GM18853	ZNF692	NM_001136036.2	6	5	35	0.944444444444444	1	-0.0555555555555556	1	1
GM18853	ZNF692	NM_001136036.2	7	6	28	0.4	0.388888888888889	0.0111111111111111	1	1
GM18853	ZNF692	NM_001136036.2	9	8	34	0.75	0.722222222222222	0.0277777777777778	1	1
GM18853	ZNF76	NM_001292032.1	4	5	35	1	0.916666666666667	0.0833333333333334	0.342857142857143	1
GM18853	ZNF76	NM_001292032.1	11	12	29	0.846153846153846	0.625	0.221153846153846	0.237847742795269	1
GM18853	ZNF76	NM_003427.4	12	13	105	0.727272727272727	0.6	0.127272727272727	0.214449425153162	1
GM18853	ZNF761	NM_001289952.1	1	2	23	0	0.0909090909090909	-0.0909090909090909	0.478260869565217	1
GM18853	ZSWIM8	NM_001242487.1	20	21	25	0.785714285714286	0.909090909090909	-0.123376623376623	0.604347826086957	1
GM18853	ZSWIM8	NM_001242487.1	21	22	27	0.0625	0.0909090909090909	-0.0284090909090909	1	1
GM18853	ZWINT	NM_001005413.1	3	2	38	0.0909090909090909	0	0.0909090909090909	0.499288762446657	1
GM18853	ZWINT	NM_001005413.1	8	7	87	1	0.976190476190476	0.0238095238095238	0.482758620689655	1
GM18853	ZZEF1	NM_015113.3	48	47	24	1	0.923076923076923	0.0769230769230769	1	1
GM18853	ZZEF1	NM_015113.3	54	53	32	0.954545454545455	0.9	0.0545454545454546	0.534274193548387	1
GM18861	AARS	NM_001605.2	16	15	51	0.0357142857142857	0	0.0357142857142857	1	1
GM18861	AARS	NM_001605.2	17	16	26	0.272727272727273	0.266666666666667	0.00606060606060604	1	1
GM18861	AARS	NM_001605.2	18	17	36	0.208333333333333	0.166666666666667	0.0416666666666667	1	1
GM18861	ABCD4	NM_005050.3	15	14	45	0.142857142857143	0.352941176470588	-0.210084033613445	0.143421036127846	1
GM18861	ABCD4	NM_005050.3	16	15	32	0.1	0.166666666666667	-0.0666666666666667	0.619577308120134	1
GM18861	ABCD4	NM_005050.3	17	16	63	0.0303030303030303	0	0.0303030303030303	1	1
GM18861	ABCF3	NM_018358.2	2	3	26	0.833333333333333	1	-0.166666666666667	0.203076923076923	1
GM18861	ABCF3	NM_018358.2	4	5	34	0.125	0.0555555555555556	0.0694444444444444	0.590909090909091	1
GM18861	ABCF3	NM_018358.2	12	13	25	0.3	0.133333333333333	0.166666666666667	0.357707509881423	1
GM18861	ABCF3	NM_018358.2	16	17	34	1	0.933333333333333	0.0666666666666667	0.441176470588235	1
GM18861	ABR	NM_001092.4	21	20	27	0.461538461538462	0.571428571428571	-0.10989010989011	0.706390272356082	1
GM18861	ACADM	NM_000016.5	10	11	30	0.714285714285714	0.75	-0.0357142857142857	1	1
GM18861	ACAP1	NM_014716.3	19	20	25	0.0769230769230769	0	0.0769230769230769	1	1
GM18861	ACAT2	NM_001303253.1	4	5	37	0.0526315789473684	0	0.0526315789473684	1	1
GM18861	ACP1	NM_004300.3	3	4	25	0	0.166666666666667	-0.166666666666667	0.22	1
GM18861	ACSL5	NM_016234.3	6	7	31	1	0.941176470588235	0.0588235294117647	1	1
GM18861	ACTB	NM_001101.3	2	1	500	0.0557768924302789	0	0.0557768924302789	0.000101398444987006	0.008350979674075
GM18861	ACTB	NM_001101.3	3	2	534	0.984415584415584	0.953020134228188	0.0313954501873965	0.054711753182833	0.855068908981706
GM18861	ACTB	NM_001101.3	4	3	633	0.0150537634408602	0.0535714285714286	-0.0385176651305684	0.0171014954809102	0.465530644545576
GM18861	ACTB	NM_001101.3	5	4	310	0.112299465240642	0.203252032520325	-0.0909525672796835	0.033645381142465	0.687200180758619
GM18861	ACTG1	NM_001199954.1	2	1	43	0	0.0454545454545455	-0.0454545454545455	1	1
GM18861	ACTG1	NM_001199954.1	5	4	101	0.148148148148148	0.0638297872340425	0.0843183609141056	0.213206689929119	1
GM18861	ACTG1	NM_001614.3	2	1	102	0.543478260869565	0.625	-0.0815217391304348	0.426006535141991	1
GM18861	ACTR1B	NM_005735.3	2	1	25	0.0666666666666667	0	0.0666666666666667	1	1
GM18861	ACTR1B	NM_005735.3	4	3	23	0.727272727272727	0.333333333333333	0.393939393939394	0.0995327192661962	1
GM18861	ACTR1B	NM_005735.3	7	6	97	0.953488372093023	0.981481481481482	-0.0279931093884582	0.582657352143245	1
GM18861	ACTR1B	NM_005735.3	8	7	106	0	0.0166666666666667	-0.0166666666666667	1	1
GM18861	ADA	NM_000022.3	7	6	23	1	0.923076923076923	0.0769230769230769	1	1
GM18861	ADAM8	NM_001109.4	10	9	24	0.416666666666667	0.333333333333333	0.0833333333333334	1	1
GM18861	ADAM8	NM_001109.4	11	10	73	0.864864864864865	0.972222222222222	-0.107357357357357	0.199221535286765	1
GM18861	ADAM8	NM_001109.4	12	11	87	0.0217391304347826	0.0975609756097561	-0.0758218451749735	0.183453267491671	1
GM18861	ADAM8	NM_001109.4	18	17	100	0.966666666666667	1	-0.0333333333333333	0.3	1
GM18861	ADAR	NM_001025107.2	3	2	93	0	0.0192307692307692	-0.0192307692307692	1	1
GM18861	ADAR	NM_001025107.2	8	7	39	0.375	0.304347826086957	0.0706521739130435	0.73632364288649	1
GM18861	ADAR	NM_001025107.2	9	8	29	0.166666666666667	0	0.166666666666667	0.16256157635468	1
GM18861	ADAR	NM_001025107.2	10	9	73	0.952380952380952	0.967741935483871	-0.0153609831029187	1	1
GM18861	ADAR	NM_001025107.2	11	10	84	0.0625	0.0277777777777778	0.0347222222222222	0.631697521794495	1
GM18861	ADAR	NM_001025107.2	12	11	64	0.967741935483871	0.96969696969697	-0.00195503421309873	1	1
GM18861	ADAR	NM_001025107.2	13	12	98	0.888888888888889	0.840909090909091	0.0479797979797979	0.557092616048823	1
GM18861	ADAR	NM_001025107.2	14	13	225	0	0.0186915887850467	-0.0186915887850467	0.225039682539683	1
GM18861	ADAR	NM_015840.3	8	7	32	0	0.238095238095238	-0.238095238095238	0.13775723025584	1
GM18861	ADD3	NM_001121.3	6	7	63	0	0.03125	-0.03125	1	1
GM18861	ADH5	NM_000671.4	8	7	41	0.761904761904762	0.25	0.511904761904762	0.00167843514958313	0.089648802937253
GM18861	ADNP	NM_181442.2	2	1	27	0.0833333333333333	0	0.0833333333333333	0.444444444444444	1
GM18861	AES	NM_001130.5	3	2	51	0.92	0.884615384615385	0.0353846153846155	1	1
GM18861	AES	NM_001130.5	5	4	35	0.611111111111111	0.764705882352941	-0.15359477124183	0.470522803114572	1
GM18861	AES	NM_001130.5	6	5	49	0.642857142857143	0.523809523809524	0.119047619047619	0.557866976868036	1
GM18861	AES	NM_198970.1	6	5	49	0.642857142857143	0.523809523809524	0.119047619047619	0.557866976868036	1
GM18861	AGER	NM_001136.4	6	5	27	0.857142857142857	0.692307692307692	0.164835164835165	0.384541062801932	1
GM18861	AGRN	NM_001305275.1	37	38	39	0.666666666666667	0.925925925925926	-0.259259259259259	0.0600906080782242	0.891630060563575
GM18861	AIP	NM_001302959.1	3	4	30	0.846153846153846	0.88235294117647	-0.0361990950226244	1	1
GM18861	AIP	NM_001302959.1	4	5	36	0.529411764705882	0.526315789473684	0.00309597523219818	1	1
GM18861	AIP	NM_001302960.1	4	5	36	0.529411764705882	0.526315789473684	0.00309597523219818	1	1
GM18861	AKR1A1	NM_001202413.1	7	8	36	0	0.166666666666667	-0.166666666666667	0.228571428571429	1
GM18861	AKT1	NM_001014431.1	9	8	27	0	0.0714285714285714	-0.0714285714285714	1	1
GM18861	ALOX5	NM_000698.4	8	9	31	1	0.944444444444444	0.0555555555555556	1	1
GM18861	ALOX5	NM_000698.4	9	10	91	0.975609756097561	0.98	-0.00439024390243903	1	1
GM18861	ALPK1	NM_001102406.1	11	12	31	0.0666666666666667	0.0625	0.00416666666666667	1	1
GM18861	ANAPC2	NM_013366.3	12	11	64	0.125	0.05	0.075	0.354681322555463	1
GM18861	ANKLE2	NM_015114.2	8	7	31	0.25	0.263157894736842	-0.0131578947368421	1	1
GM18861	ANKLE2	NM_015114.2	9	8	81	0.866666666666667	0.88235294117647	-0.0156862745098039	1	1
GM18861	ANKRD13D	NM_207354.2	12	13	37	0.352941176470588	0.2	0.152941176470588	0.459743695561271	1
GM18861	ANO9	NM_001012302.2	18	17	29	1	0.923076923076923	0.0769230769230769	0.448275862068966	1
GM18861	ANO9	NM_001012302.2	22	21	36	0.0384615384615385	0	0.0384615384615385	1	1
GM18861	AP5Z1	NM_014855.2	3	4	42	0.875	0.961538461538462	-0.0865384615384616	0.547038327526132	1
GM18861	AP5Z1	NM_014855.2	9	10	32	0	0.125	-0.125	0.483870967741935	1
GM18861	AP5Z1	NM_014855.2	10	11	26	0.666666666666667	0.5	0.166666666666667	0.452739265042401	1
GM18861	AP5Z1	NM_014855.2	11	12	27	0.0714285714285714	0.153846153846154	-0.0824175824175824	0.595555555555556	1
GM18861	AP5Z1	NM_014855.2	13	14	112	0.96	1	-0.04	0.197072072072072	1
GM18861	AP5Z1	NM_014855.2	14	15	80	0	0.0238095238095238	-0.0238095238095238	1	1
GM18861	AP5Z1	NM_014855.2	15	16	37	0.0666666666666667	0.0909090909090909	-0.0242424242424242	1	1
GM18861	APRT	NM_000485.2	4	3	30	0.384615384615385	0.294117647058824	0.0904977375565611	0.705480593036815	1
GM18861	ARHGAP30	NM_001025598.1	11	10	36	0.95	0.9375	0.0125	1	1
GM18861	ARHGAP9	NM_001080156.2	7	6	26	0.125	0	0.125	0.507692307692308	1
GM18861	ARHGAP9	NM_001080156.2	10	9	28	0.75	0.833333333333333	-0.0833333333333334	0.672984020810108	1
GM18861	ARHGAP9	NM_001319850.1	14	13	41	0.0454545454545455	0.105263157894737	-0.0598086124401914	0.58827392120075	1
GM18861	ARID3B	NM_001307939.1	5	6	31	0.2	0.8125	-0.6125	0.00109222328813622	0.064252425735958
GM18861	ARID3B	NM_001307939.1	6	7	35	0.0555555555555556	0	0.0555555555555556	1	1
GM18861	ARID3B	NM_006465.3	6	7	35	0.0555555555555556	0	0.0555555555555556	1	1
GM18861	ARPC1B	NM_005720.3	4	5	27	0.923076923076923	1	-0.0769230769230769	0.481481481481482	1
GM18861	ARPC1B	NM_005720.3	5	6	43	0.588235294117647	0.615384615384615	-0.0271493212669683	1	1
GM18861	ARPC1B	NM_005720.3	6	7	51	0.478260869565217	0.464285714285714	0.0139751552795031	1	1
GM18861	ARPC1B	NM_005720.3	7	8	110	0.0625	0.032258064516129	0.030241935483871	0.651438602095331	1
GM18861	ARPC1B	NM_005720.3	8	9	129	0.950819672131148	0.955882352941176	-0.00506268081002903	1	1
GM18861	ARPC2	NM_005731.3	4	5	56	0	0.025	-0.025	1	1
GM18861	ASAH1	NM_001127505.2	9	8	29	0.0625	0	0.0625	1	1
GM18861	ATAD3A	NM_001170535.1	13	14	53	0.958333333333333	0.931034482758621	0.0272988505747127	1	1
GM18861	ATAD3B	NM_001317238.1	11	12	119	0.0363636363636364	0	0.0363636363636364	0.211508332146418	1
GM18861	ATF4	NM_182810.2	1	2	134	0.173333333333333	0.186440677966102	-0.0131073446327684	1	1
GM18861	ATG16L1	NM_001190266.1	13	14	55	0.037037037037037	0	0.037037037037037	0.490909090909091	1
GM18861	ATG16L1	NM_001190266.1	14	15	29	0	0.0666666666666667	-0.0666666666666667	1	1
GM18861	ATG3	NM_022488.4	11	10	27	0.615384615384615	0.642857142857143	-0.0274725274725275	1	1
GM18861	ATG4B	NM_013325.4	9	10	31	0.722222222222222	0.769230769230769	-0.0470085470085471	1	1
GM18861	ATG4B	NM_013325.4	10	11	56	0.103448275862069	0	0.103448275862069	0.237337662337662	1
GM18861	ATG4B	NM_013325.4	11	12	179	1	0.976190476190476	0.0238095238095238	0.218818655451635	1
GM18861	ATG4B	NM_178326.2	11	12	179	1	0.976190476190476	0.0238095238095238	0.218818655451635	1
GM18861	ATP13A1	NM_020410.2	6	5	114	0.952380952380952	1	-0.0476190476190477	0.251746623195156	1
GM18861	ATP13A1	NM_020410.2	10	9	24	0.272727272727273	0.307692307692308	-0.034965034965035	1	1
GM18861	ATP13A1	NM_020410.2	11	10	37	0.789473684210526	0.888888888888889	-0.0994152046783625	0.65988065988066	1
GM18861	ATP13A1	NM_020410.2	12	11	34	0.0588235294117647	0	0.0588235294117647	1	1
GM18861	ATP13A1	NM_020410.2	18	17	48	0.05	0.142857142857143	-0.0928571428571428	0.384828862164662	1
GM18861	ATP13A1	NM_020410.2	20	19	102	0.977272727272727	1	-0.0227272727272727	0.431372549019608	1
GM18861	ATP13A1	NM_020410.2	21	20	95	0.181818181818182	0.0392156862745098	0.142602495543672	0.0406977188175829	0.749792626402784
GM18861	ATP13A1	NM_020410.2	22	21	37	0.333333333333333	0.5625	-0.229166666666667	0.196422042076634	1
GM18861	ATP13A1	NM_020410.2	23	22	73	0.0277777777777778	0.027027027027027	0.000750750750750748	1	1
GM18861	ATP13A1	NM_020410.2	24	23	89	1	0.977272727272727	0.0227272727272727	0.49438202247191	1
GM18861	ATP13A1	NM_020410.2	25	24	78	0.0810810810810811	0.121951219512195	-0.040870138431114	0.714743421091097	1
GM18861	ATP2A2	NM_001681.3	15	16	27	1	0.88235294117647	0.117647058823529	0.515669515669516	1
GM18861	ATP2A2	NM_001681.3	16	17	34	0.1	0	0.1	0.500891265597148	1
GM18861	ATP2A3	NM_005173.3	15	14	55	1	0.954545454545455	0.0454545454545454	0.4	1
GM18861	ATP5PO	NM_001697.2	6	5	22	0	0.1	-0.1	0.454545454545455	1
GM18861	ATP6V0B	NM_001039457.2	3	4	37	0.0434782608695652	0	0.0434782608695652	1	1
GM18861	ATP6V0B	NM_001039457.2	4	5	37	0.55	0.470588235294118	0.0794117647058824	0.745854585473485	1
GM18861	ATP6V0B	NM_001039457.2	5	6	109	0.975	0.96551724137931	0.00948275862068959	1	1
GM18861	ATP6V0B	NM_001294333.1	1	2	23	0.769230769230769	0.8	-0.0307692307692308	1	1
GM18861	BAK1	NM_001188.3	4	3	35	1	0.933333333333333	0.0666666666666667	0.428571428571429	1
GM18861	BAK1	NM_001188.3	5	4	37	0.285714285714286	0.3125	-0.0267857142857143	1	1
GM18861	BAX	NM_001291428.1	1	2	42	0.15	0.181818181818182	-0.0318181818181818	1	1
GM18861	BAX	NM_001291428.1	2	3	47	0.241379310344828	0.333333333333333	-0.0919540229885057	0.520738384423224	1
GM18861	BAX	NM_001291429.1	1	2	34	0.0434782608695652	0	0.0434782608695652	1	1
GM18861	BAX	NM_001291431.1	2	3	69	1	0.975609756097561	0.024390243902439	1	1
GM18861	BAZ2A	NM_001300905.1	14	13	26	1	0.923076923076923	0.0769230769230769	1	1
GM18861	BIRC3	NM_001165.4	2	3	39	0	0.0454545454545455	-0.0454545454545455	1	1
GM18861	BLK	NM_001715.2	10	11	52	0.03125	0	0.03125	1	1
GM18861	BRAT1	NM_152743.3	7	6	34	0	0.0588235294117647	-0.0588235294117647	1	1
GM18861	BRAT1	NM_152743.3	10	9	39	1	0.933333333333333	0.0666666666666667	0.384615384615385	1
GM18861	BRD1	NM_001304808.1	9	8	31	0.214285714285714	0.0588235294117647	0.15546218487395	0.304115684093437	1
GM18861	BRD1	NM_001304808.1	10	9	29	0.153846153846154	0	0.153846153846154	0.192118226600985	1
GM18861	BRD2	NM_001113182.2	5	6	53	0.166666666666667	0.0571428571428571	0.10952380952381	0.322620775450964	1
GM18861	BRD2	NM_001113182.2	6	7	134	0.974358974358974	0.964285714285714	0.01007326007326	1	1
GM18861	BRD2	NM_001113182.2	7	8	125	0	0.0925925925925926	-0.0925925925925926	0.0134843849716845	0.405801427044355
GM18861	BRD2	NM_001113182.2	8	9	38	0.0625	0.0909090909090909	-0.0284090909090909	1	1
GM18861	BRD2	NM_001113182.2	9	10	83	1	0.981818181818182	0.0181818181818182	1	1
GM18861	BRD2	NM_001113182.2	10	11	81	0.166666666666667	0.192982456140351	-0.0263157894736842	1	1
GM18861	BRD2	NM_001113182.2	11	12	64	0.0769230769230769	0.0526315789473684	0.0242914979757085	1	1
GM18861	BRMS1	NM_001024957.1	8	7	30	0.88235294117647	0.615384615384615	0.266968325791855	0.189731800766283	1
GM18861	BTBD2	NM_017797.3	6	5	37	0.533333333333333	0.727272727272727	-0.193939393939394	0.300254537073225	1
GM18861	BTBD2	NM_017797.3	7	6	43	0	0.04	-0.04	1	1
GM18861	BTBD6	NM_033271.2	1	2	29	0.0526315789473684	0.1	-0.0473684210526316	1	1
GM18861	BTBD6	NM_033271.2	2	3	45	0.05	0.04	0.01	1	1
GM18861	BTN3A1	NM_001145009.1	3	4	22	0.1	0.333333333333333	-0.233333333333333	0.323308270676692	1
GM18861	BTN3A2	NM_001197246.2	6	7	26	0.142857142857143	0	0.142857142857143	0.483076923076923	1
GM18861	C8orf59	NM_001099670.2	3	2	32	0	0.0833333333333333	-0.0833333333333333	0.375	1
GM18861	C8orf59	NM_001099673.2	2	1	27	0.4375	0.272727272727273	0.164772727272727	0.447546402237478	1
GM18861	CALM3	NM_005184.2	4	5	38	0	0.05	-0.05	1	1
GM18861	CALR	NM_004343.3	1	2	60	0.0333333333333333	0.0666666666666667	-0.0333333333333333	1	1
GM18861	CALR	NM_004343.3	3	4	53	0.766666666666667	0.826086956521739	-0.0594202898550724	0.737877837643698	1
GM18861	CALR	NM_004343.3	4	5	61	0.032258064516129	0.0666666666666667	-0.0344086021505376	0.612392331203112	1
GM18861	CALR	NM_004343.3	7	8	21	0.545454545454545	0.3	0.245454545454545	0.386996904024768	1
GM18861	CANT1	NM_001159773.1	2	1	40	0.875	0.8125	0.0625	0.667797352007878	1
GM18861	CAPN15	NM_005632.2	8	9	37	0.9375	1	-0.0625	0.432432432432433	1
GM18861	CAPN15	NM_005632.2	10	11	37	0.944444444444444	1	-0.0555555555555556	0.486486486486487	1
GM18861	CAPN2	NM_001146068.1	16	17	33	0.692307692307692	0.9	-0.207692307692308	0.182441168397787	1
GM18861	CAPN2	NM_001146068.1	17	18	29	0.1	0	0.1	0.344827586206897	1
GM18861	CAPZA1	NM_006135.2	3	4	26	0.0833333333333333	0	0.0833333333333333	0.461538461538462	1
GM18861	CAPZB	NM_001206540.2	7	6	24	0.307692307692308	0.454545454545454	-0.146853146853147	0.675174989904429	1
GM18861	CARS2	NM_024537.3	11	10	58	0.818181818181818	0.944444444444444	-0.126262626262626	0.187246744055976	1
GM18861	CARS2	NM_024537.3	12	11	130	0.0178571428571429	0.0405405405405405	-0.0226833976833977	0.633807206344288	1
GM18861	CASC3	NM_007359.4	10	11	27	0.2	0.166666666666667	0.0333333333333334	1	1
GM18861	CCAR1	NM_001282959.1	13	14	25	0	0.0714285714285714	-0.0714285714285714	1	1
GM18861	CCAR2	NM_021174.5	10	11	24	1	0.916666666666667	0.0833333333333334	1	1
GM18861	CCDC78	NM_001031737.2	6	5	25	0.692307692307692	0.916666666666667	-0.224358974358974	0.321739130434783	1
GM18861	CCDC78	NM_001031737.2	13	12	23	0	0.0769230769230769	-0.0769230769230769	1	1
GM18861	CCHCR1	NM_001105563.1	15	14	60	0	0.0666666666666667	-0.0666666666666667	0.25	1
GM18861	CCHCR1	NM_001105563.1	16	15	57	0.96	0.9375	0.0225	1	1
GM18861	CCHCR1	NM_001105563.1	17	16	34	0.352941176470588	0.294117647058824	0.0588235294117647	1	1
GM18861	CCM2	NM_001029835.2	6	7	33	0.944444444444444	0.666666666666667	0.277777777777778	0.0700841844473658	0.942242924236807
GM18861	CCM2	NM_001029835.2	7	8	79	0.432432432432432	0.0238095238095238	0.408622908622909	1.01516188648957e-05	0.00107543975618113
GM18861	CCNL1	NM_001308185.1	5	4	27	0.733333333333333	0.75	-0.0166666666666667	1	1
GM18861	CCNT2	NM_001241.3	8	9	41	0.954545454545455	0.947368421052632	0.00717703349282306	1	1
GM18861	CCR6	NM_004367.5	1	2	29	0	0.117647058823529	-0.117647058823529	0.497536945812808	1
GM18861	CCR6	NM_031409.3	1	2	29	0.142857142857143	0	0.142857142857143	0.224137931034483	1
GM18861	CCT2	NM_001198842.1	6	7	62	0.032258064516129	0	0.032258064516129	1	1
GM18861	CCT2	NM_001198842.1	14	15	94	0.0612244897959184	0.0222222222222222	0.0390022675736961	0.618219505420723	1
GM18861	CCT5	NM_001306153.1	6	7	21	0.909090909090909	0.8	0.109090909090909	0.586466165413534	1
GM18861	CCT5	NM_001306153.1	7	8	38	0.411764705882353	0.714285714285714	-0.302521008403361	0.0990196851588736	1
GM18861	CCT5	NM_001306153.1	8	9	67	0.04	0.0238095238095238	0.0161904761904762	1	1
GM18861	CCT5	NM_001306153.1	9	10	39	0	0.08	-0.08	0.527665317139001	1
GM18861	CCT6A	NM_001009186.1	4	5	26	0.916666666666667	0.928571428571429	-0.011904761904762	1	1
GM18861	CCT6A	NM_001009186.1	5	6	26	0.0769230769230769	0.0769230769230769	0	1	1
GM18861	CCT6A	NM_001009186.1	6	7	22	0.9	0.916666666666667	-0.0166666666666666	1	1
GM18861	CCT6A	NM_001009186.1	8	9	24	0.142857142857143	0	0.142857142857143	0.492753623188406	1
GM18861	CCT7	NM_001166284.1	3	4	22	0	0.1	-0.1	0.454545454545455	1
GM18861	CD164	NM_001142401.1	4	3	51	0	0.0357142857142857	-0.0357142857142857	1	1
GM18861	CD164	NM_001142403.1	5	4	52	0	0.0344827586206897	-0.0344827586206897	1	1
GM18861	CD22	NM_001185099.1	1	2	51	0.272727272727273	0.379310344827586	-0.106583072100313	0.551928426071871	1
GM18861	CD22	NM_001185099.1	3	4	69	0.757575757575758	0.805555555555556	-0.047979797979798	0.771954994955593	1
GM18861	CD22	NM_001185099.1	6	7	20	0.4	0.4	0	1	1
GM18861	CD22	NM_001185099.1	8	9	108	0.0227272727272727	0.015625	0.00710227272727273	1	1
GM18861	CD22	NM_001185099.1	9	10	26	1	0.8125	0.1875	0.261538461538462	1
GM18861	CD22	NM_001185099.1	10	11	301	0.981132075471698	0.995967741935484	-0.0148356664637858	0.321638981173865	1
GM18861	CD22	NM_001185099.1	11	12	339	0.0675675675675676	0.00754716981132075	0.0600203977562468	0.00640535807873502	0.248156596522282
GM18861	CD22	NM_001185100.1	4	5	204	0	0.0263157894736842	-0.0263157894736842	0.256737177629673	1
GM18861	CD22	NM_001185100.1	11	12	60	0.037037037037037	0.0303030303030303	0.00673400673400673	1	1
GM18861	CD22	NM_001278417.1	2	3	32	0.2	0.176470588235294	0.0235294117647059	1	1
GM18861	CD300A	NM_007261.3	1	2	52	0.0869565217391304	0.0689655172413793	0.0179910044977511	1	1
GM18861	CD48	NM_001256030.1	2	1	23	1	0.923076923076923	0.0769230769230769	1	1
GM18861	CD53	NM_000560.3	3	4	50	0.8125	0.676470588235294	0.136029411764706	0.501239571921233	1
GM18861	CD53	NM_000560.3	4	5	91	0.846153846153846	0.557692307692308	0.288461538461538	0.00584384366151945	0.233352431541514
GM18861	CD53	NM_000560.3	5	6	90	0.393939393939394	0.263157894736842	0.130781499202552	0.240109179360317	1
GM18861	CD53	NM_000560.3	6	7	150	0	0.0246913580246914	-0.0246913580246914	0.49986577181208	1
GM18861	CD79A	NM_001783.3	1	2	40	0.88235294117647	0.521739130434783	0.360613810741688	0.0204209830109953	0.513157595722166
GM18861	CD79A	NM_001783.3	2	3	47	0	0.0384615384615385	-0.0384615384615385	1	1
GM18861	CD79B	NM_000626.2	2	1	30	0.75	0.571428571428571	0.178571428571429	0.442145593869732	1
GM18861	CD79B	NM_000626.2	3	2	28	0.909090909090909	0.823529411764706	0.0855614973262032	1	1
GM18861	CD79B	NM_000626.2	4	3	63	0.114285714285714	0.107142857142857	0.00714285714285715	1	1
GM18861	CD79B	NM_000626.2	5	4	22	0.363636363636364	0.909090909090909	-0.545454545454545	0.0237358101135191	0.561758149722356
GM18861	CD79B	NM_001039933.1	2	1	29	0.75	0.615384615384615	0.134615384615385	0.68815592203898	1
GM18861	CD81	NM_001297649.1	2	3	41	0.1	0.0952380952380952	0.00476190476190477	1	1
GM18861	CD81	NM_001297649.1	3	4	25	0.142857142857143	0.454545454545454	-0.311688311688312	0.17745995423341	1
GM18861	CD81	NM_001297649.1	4	5	26	0.416666666666667	0.357142857142857	0.0595238095238095	1	1
GM18861	CD81	NM_001297649.1	5	6	27	0.647058823529412	0.4	0.247058823529412	0.256598016781083	1
GM18861	CD81	NM_001297649.1	6	7	40	0.142857142857143	0.157894736842105	-0.0150375939849624	1	1
GM18861	CDC16	NM_001078645.1	6	7	61	0	0.0357142857142857	-0.0357142857142857	0.459016393442623	1
GM18861	CDC26	NM_139286.3	2	1	38	0	0.0666666666666667	-0.0666666666666667	0.394736842105263	1
GM18861	CDC7	NM_001134419.1	9	10	25	0.0833333333333333	0	0.0833333333333333	0.48	1
GM18861	CDCA4	NM_145701.2	2	1	73	1	0.975609756097561	0.024390243902439	1	1
GM18861	CDK1	NM_001320918.1	3	4	73	0.975	0.96969696969697	0.00530303030303025	1	1
GM18861	CDK10	NM_001098533.2	2	3	42	0	0.0833333333333333	-0.0833333333333333	0.498257839721254	1
GM18861	CDK10	NM_001098533.2	8	9	84	0.142857142857143	0.314285714285714	-0.171428571428571	0.103872127058923	1
GM18861	CDK10	NM_001098533.2	9	10	156	0.112676056338028	0.0588235294117647	0.0538525269262635	0.256237650061378	1
GM18861	CDK10	NM_001098533.2	10	11	105	0.0181818181818182	0	0.0181818181818182	1	1
GM18861	CDK10	NM_001098533.2	11	12	37	0.888888888888889	0.894736842105263	-0.00584795321637432	1	1
GM18861	CDK10	NM_001160367.1	10	11	105	0.0181818181818182	0	0.0181818181818182	1	1
GM18861	CDK10	NM_001160367.1	11	12	37	0.888888888888889	0.894736842105263	-0.00584795321637432	1	1
GM18861	CDK11A	NM_001313896.1	14	13	74	0.0645161290322581	0	0.0645161290322581	0.172158459829693	1
GM18861	CDK11A	NM_001313896.1	15	14	51	0.0526315789473684	0.03125	0.0213815789473684	1	1
GM18861	CDK11A	NM_001313896.1	18	17	29	0.545454545454545	0.388888888888889	0.156565656565657	0.465683699503632	1
GM18861	CDK11A	NM_001313896.1	19	18	27	0	0.375	-0.375	0.053586027499071	0.849754576446448
GM18861	CDK17	NM_002595.4	16	15	50	0.565217391304348	0.851851851851852	-0.286634460547504	0.0313686888480821	0.662975161407602
GM18861	CDK2	NM_001798.4	5	6	22	0.1	0	0.1	0.454545454545454	1
GM18861	CENPJ	NM_018451.4	13	12	35	0.0769230769230769	0	0.0769230769230769	0.371428571428571	1
GM18861	CENPJ	NM_018451.4	15	14	45	0.0416666666666667	0	0.0416666666666667	1	1
GM18861	CENPU	NM_024629.3	12	11	75	0.0285714285714286	0	0.0285714285714286	0.466666666666667	1
GM18861	CEP164	NM_001271933.1	30	31	40	0.0416666666666667	0.0625	-0.0208333333333333	1	1
GM18861	CERS2	NM_022075.4	7	6	24	0.0909090909090909	0	0.0909090909090909	0.458333333333333	1
GM18861	CERS2	NM_022075.4	9	8	30	0	0.0588235294117647	-0.0588235294117647	1	1
GM18861	CFAP410	NM_001271440.1	5	4	36	0.916666666666667	0.916666666666667	0	1	1
GM18861	CFAP410	NM_001271441.1	6	5	21	0.3	0	0.3	0.0902255639097744	1
GM18861	CFAP410	NM_004928.2	5	4	36	0.916666666666667	0.916666666666667	0	1	1
GM18861	CHCHD10	NM_001301339.1	3	2	24	0.0769230769230769	0.0909090909090909	-0.013986013986014	1	1
GM18861	CHCHD10	NM_213720.2	3	2	24	0.0769230769230769	0.0909090909090909	-0.013986013986014	1	1
GM18861	CHKB	NM_005198.4	2	1	52	0.357142857142857	0.291666666666667	0.0654761904761905	0.768526385933851	1
GM18861	CHKB	NM_005198.4	3	2	208	0.150442477876106	0.0842105263157895	0.0662319515603167	0.198740587249621	1
GM18861	CHKB	NM_005198.4	4	3	97	0	0.0392156862745098	-0.0392156862745098	0.496134020618557	1
GM18861	CHKB	NM_005198.4	7	6	250	0.00675675675675676	0	0.00675675675675676	1	1
GM18861	CHTF18	NM_022092.2	7	8	36	0.4	0.5625	-0.1625	0.502732709426137	1
GM18861	CHTF18	NM_022092.2	9	10	46	0.0476190476190476	0.04	0.00761904761904762	1	1
GM18861	CIAO3	NM_001304799.1	9	8	28	0.214285714285714	0	0.214285714285714	0.222222222222222	1
GM18861	CIB1	NM_006384.3	2	1	40	1	0.96	0.04	1	1
GM18861	CIP2A	NM_020890.2	11	10	27	0.3125	0.272727272727273	0.0397727272727273	1	1
GM18861	CIRBP	NM_001280.2	1	2	28	0.4	0.277777777777778	0.122222222222222	0.677470355731225	1
GM18861	CIRBP	NM_001280.2	2	3	28	0.944444444444444	1	-0.0555555555555556	1	1
GM18861	CIRBP	NM_001280.2	3	4	40	0.130434782608696	0.0588235294117647	0.0716112531969309	0.623503665608929	1
GM18861	CLPTM1L	NM_030782.4	16	15	32	1	0.944444444444444	0.0555555555555556	1	1
GM18861	CLUH	NM_015229.3	22	21	30	0.944444444444444	0.75	0.194444444444444	0.274220032840722	1
GM18861	CLUH	NM_015229.3	25	24	54	0.954545454545455	0.96875	-0.0142045454545454	1	1
GM18861	CMTR1	NM_015050.2	20	21	27	0.133333333333333	0.25	-0.116666666666667	0.628019323671498	1
GM18861	CMTR1	NM_015050.2	22	23	29	0.727272727272727	0.833333333333333	-0.106060606060606	0.645699128457749	1
GM18861	CNDP2	NM_001168499.1	6	7	34	0.642857142857143	0.4	0.242857142857143	0.296003611097677	1
GM18861	CNOT1	NM_001265612.1	43	42	34	0.0588235294117647	0	0.0588235294117647	1	1
GM18861	CNOT11	NM_017546.4	5	6	30	0.933333333333333	1	-0.0666666666666667	1	1
GM18861	CNPPD1	NM_001321389.1	5	4	38	0.91304347826087	0.933333333333333	-0.0202898550724638	1	1
GM18861	CNPPD1	NM_001321389.1	6	5	41	0.136363636363636	0	0.136363636363636	0.235365853658537	1
GM18861	CNPPD1	NM_001321390.1	2	1	153	0.0256410256410256	0	0.0256410256410256	0.496904024767802	1
GM18861	COG2	NM_001145036.1	12	13	30	1	0.916666666666667	0.0833333333333334	0.4	1
GM18861	COG4	NM_001195139.1	16	15	43	1	0.947368421052632	0.0526315789473685	0.441860465116279	1
GM18861	COL9A2	NM_001852.3	23	22	45	0.0689655172413793	0.0625	0.00646551724137931	1	1
GM18861	COMT	NM_000754.3	3	4	29	0.0625	0	0.0625	1	1
GM18861	COPE	NM_007263.3	4	3	64	0.0967741935483871	0.0606060606060606	0.0361681329423265	0.667252146760344	1
GM18861	COPE	NM_007263.3	5	4	86	0.0377358490566038	0.0303030303030303	0.00743281875357347	1	1
GM18861	COPE	NM_007263.3	6	5	27	0.636363636363636	0.6875	-0.0511363636363636	1	1
GM18861	COPS7A	NM_001164093.1	5	6	46	0.958333333333333	1	-0.0416666666666666	1	1
GM18861	CORO1A	NM_001193333.2	6	7	43	0.958333333333333	1	-0.0416666666666666	1	1
GM18861	CPNE1	NM_001198863.1	15	14	25	0.1	0	0.1	0.4	1
GM18861	CPOX	NM_000097.5	4	3	27	0	0.0714285714285714	-0.0714285714285714	1	1
GM18861	CPT1B	NM_001145135.1	4	3	59	1	0.945945945945946	0.0540540540540541	0.524254821741671	1
GM18861	CSE1L	NM_001256135.1	22	23	25	0.307692307692308	0.666666666666667	-0.358974358974359	0.115238543930158	1
GM18861	CSK	NM_001127190.1	2	3	55	0.966666666666667	0.88	0.0866666666666667	0.319757810323848	1
GM18861	CSK	NM_001127190.1	3	4	65	0.0857142857142857	0.133333333333333	-0.0476190476190476	0.694650269317067	1
GM18861	CSK	NM_001127190.1	5	6	34	0.0526315789473684	0.2	-0.147368421052632	0.29942211488701	1
GM18861	CSK	NM_001127190.1	6	7	83	1	0.974358974358974	0.0256410256410257	0.469879518072289	1
GM18861	CSK	NM_001127190.1	7	8	102	0.30188679245283	0.244897959183673	0.0569888332691567	0.657550253713899	1
GM18861	CSK	NM_001127190.1	8	9	69	0.294117647058824	0.228571428571429	0.065546218487395	0.591643798793763	1
GM18861	CSK	NM_001127190.1	9	10	28	0.2	0.0769230769230769	0.123076923076923	0.6	1
GM18861	CSK	NM_001127190.1	11	12	30	0.545454545454545	0.421052631578947	0.124401913875598	0.706520073296685	1
GM18861	CSK	NM_001127190.1	12	13	35	0.642857142857143	0.619047619047619	0.0238095238095238	1	1
GM18861	CSNK1D	NM_001893.4	4	3	26	0.0909090909090909	0.133333333333333	-0.0424242424242424	1	1
GM18861	CSNK1D	NM_001893.4	7	6	32	0.727272727272727	0.80952380952381	-0.0822510822510822	0.667485774792504	1
GM18861	CSNK1G2	NM_001319.6	3	4	137	0.926470588235294	0.898550724637681	0.027919863597613	0.763956869377999	1
GM18861	CSNK1G2	NM_001319.6	4	5	149	0	0.0138888888888889	-0.0138888888888889	0.483221476510067	1
GM18861	CSNK1G2	NM_001319.6	5	6	167	0.969387755102041	0.971014492753623	-0.00162673765158239	1	1
GM18861	CSNK1G2	NM_001319.6	7	8	26	0.866666666666667	1	-0.133333333333333	0.492307692307692	1
GM18861	CTBP1	NM_001012614.1	6	5	28	0.0714285714285714	0	0.0714285714285714	1	1
GM18861	CTDSP1	NM_001206878.1	5	6	24	0.923076923076923	1	-0.0769230769230769	1	1
GM18861	CTNNA1	NM_001290309.2	15	16	25	0.0666666666666667	0	0.0666666666666667	1	1
GM18861	CTSC	NM_001814.5	6	5	68	0	0.0294117647058824	-0.0294117647058824	1	1
GM18861	CTSH	NM_001319137.1	7	6	30	0.294117647058824	0.307692307692308	-0.0135746606334842	1	1
GM18861	CTSH	NM_001319137.1	10	9	143	0.989473684210526	1	-0.0105263157894737	1	1
GM18861	CTSH	NM_001319137.1	11	10	371	0.00386100386100386	0.00892857142857143	-0.00506756756756757	0.513207547169811	1
GM18861	CTSH	NM_001319137.1	12	11	42	0.761904761904762	0.904761904761905	-0.142857142857143	0.409893007453983	1
GM18861	CTSH	NM_004390.4	6	5	88	0.151515151515152	0.0727272727272727	0.0787878787878788	0.286489632125623	1
GM18861	CTSH	NM_004390.4	7	6	70	0.0263157894736842	0	0.0263157894736842	1	1
GM18861	CXXC1	NM_001101654.1	4	3	40	0.941176470588235	0.956521739130435	-0.0153452685421995	1	1
GM18861	CXXC1	NM_001101654.1	5	4	33	0.5	0.631578947368421	-0.131578947368421	0.496935913763548	1
GM18861	CXXC1	NM_001101654.1	12	11	27	0.636363636363636	0.1875	0.448863636363636	0.0402237477752352	0.7463317619546
GM18861	CXXC1	NM_001101654.1	13	12	28	0.142857142857143	0.214285714285714	-0.0714285714285714	1	1
GM18861	CXXC1	NM_001101654.1	14	13	21	0.0909090909090909	0.1	-0.00909090909090909	1	1
GM18861	CYFIP2	NM_001037333.2	28	29	24	0	0.230769230769231	-0.230769230769231	0.222826086956522	1
GM18861	DAZAP1	NM_018959.3	6	7	85	0.0256410256410256	0	0.0256410256410256	0.458823529411765	1
GM18861	DAZAP1	NM_018959.3	7	8	130	0	0.0153846153846154	-0.0153846153846154	1	1
GM18861	DAZAP2	NM_001136264.1	1	2	64	0.926829268292683	0.956521739130435	-0.0296924708377518	1	1
GM18861	DAZAP2	NM_014764.3	2	3	51	0.0384615384615385	0.04	-0.00153846153846154	1	1
GM18861	DBNL	NM_001014436.2	6	7	23	0	0.2	-0.2	0.177865612648221	1
GM18861	DBNL	NM_001122956.1	6	7	23	0	0.2	-0.2	0.177865612648221	1
GM18861	DCAF15	NM_138353.2	4	5	26	0.545454545454545	0.333333333333333	0.212121212121212	0.425864853950734	1
GM18861	DCAF15	NM_138353.2	6	7	59	1	0.96969696969697	0.0303030303030303	1	1
GM18861	DCAF15	NM_138353.2	7	8	61	0.217391304347826	0.0263157894736842	0.191075514874142	0.0248464611817459	0.579319635096945
GM18861	DCAF15	NM_138353.2	9	10	46	0.909090909090909	0.75	0.159090909090909	0.246988670244484	1
GM18861	DCAF15	NM_138353.2	10	11	90	0.81578947368421	0.826923076923077	-0.0111336032388664	1	1
GM18861	DCAF15	NM_138353.2	11	12	83	0.027027027027027	0.0652173913043478	-0.0381903642773208	0.624889803114899	1
GM18861	DCTN1	NM_001135040.2	19	18	23	0.846153846153846	0.7	0.146153846153846	0.617522066034652	1
GM18861	DCTN1	NM_001135040.2	22	21	27	1	0.909090909090909	0.0909090909090909	0.407407407407407	1
GM18861	DDX20	NM_007204.4	6	7	30	0.142857142857143	0.1875	-0.0446428571428572	1	1
GM18861	DDX39A	NM_005804.3	2	1	45	0.586206896551724	0.625	-0.0387931034482759	1	1
GM18861	DDX39A	NM_005804.3	5	4	59	0.321428571428571	0.354838709677419	-0.0334101382488479	1	1
GM18861	DDX39A	NM_005804.3	8	7	105	0.982456140350877	0.979166666666667	0.00328947368421051	1	1
GM18861	DDX39B	NM_004640.6	9	8	105	0.8	0.818181818181818	-0.0181818181818182	1	1
GM18861	DDX39B	NM_004640.6	10	9	78	0.147058823529412	0.25	-0.102941176470588	0.397121855046135	1
GM18861	DDX39B	NM_080598.5	2	1	57	0.0333333333333333	0	0.0333333333333333	1	1
GM18861	DDX41	NM_001321732.1	6	5	32	0	0.0526315789473684	-0.0526315789473684	1	1
GM18861	DDX51	NM_175066.3	7	6	28	0.166666666666667	0.0625	0.104166666666667	0.56043956043956	1
GM18861	DENND1C	NM_001290331.1	8	7	37	0.904761904761905	0.875	0.0297619047619048	1	1
GM18861	DENND1C	NM_001290331.1	9	8	72	0.357142857142857	0.2	0.157142857142857	0.192211160951192	1
GM18861	DENND1C	NM_001290331.1	10	9	32	0.1	0.333333333333333	-0.233333333333333	0.165057736108904	1
GM18861	DGKD	NM_003648.2	25	26	55	0	0.0384615384615385	-0.0384615384615385	0.472727272727273	1
GM18861	DGKD	NM_003648.2	26	27	37	0.578947368421053	1	-0.421052631578947	0.00309106760719664	0.140396702758882
GM18861	DGKD	NM_003648.2	27	28	56	0	0.05	-0.05	1	1
GM18861	DGKZ	NM_001105540.1	26	27	29	0.0769230769230769	0.0625	0.0144230769230769	1	1
GM18861	DHPS	NM_001206974.1	6	5	32	0.846153846153846	0.894736842105263	-0.048582995951417	1	1
GM18861	DIS3L2	NM_152383.4	19	20	40	1	0.888888888888889	0.111111111111111	0.196153846153846	1
GM18861	DLST	NM_001244883.1	4	5	24	0.615384615384615	0.636363636363636	-0.0209790209790209	1	1
GM18861	DLST	NM_001933.4	6	7	41	0.941176470588235	1	-0.0588235294117647	0.414634146341463	1
GM18861	DNAJB11	NM_016306.5	5	6	23	0.0769230769230769	0	0.0769230769230769	1	1
GM18861	DNPEP	NM_001319116.1	8	7	34	1	0.9	0.1	0.294117647058823	1
GM18861	DOCK2	NM_004946.2	41	42	39	0.95	0.842105263157895	0.107894736842105	0.341649341649342	1
GM18861	DOK3	NM_001144875.1	4	3	41	0.473684210526316	0.590909090909091	-0.117224880382775	0.53791959550027	1
GM18861	DPAGT1	NM_001382.3	6	5	25	0.0909090909090909	0.0714285714285714	0.0194805194805195	1	1
GM18861	DPAGT1	NM_001382.3	7	6	40	0.857142857142857	0.842105263157895	0.0150375939849624	1	1
GM18861	DPAGT1	NM_001382.3	8	7	67	0.263157894736842	0.206896551724138	0.0562613430127042	0.7736002420648	1
GM18861	DPH2	NM_001319165.1	4	5	25	0.636363636363636	0.928571428571429	-0.292207792207792	0.133333333333333	1
GM18861	DPH7	NM_138778.3	4	3	25	0.0909090909090909	0	0.0909090909090909	0.44	1
GM18861	DPM2	NM_003863.3	3	2	41	0	0.0526315789473684	-0.0526315789473684	0.463414634146341	1
GM18861	DRAM2	NM_178454.4	6	5	137	0	0.0142857142857143	-0.0142857142857143	1	1
GM18861	DRAM2	NM_178454.4	7	6	59	0.235294117647059	0.32	-0.0847058823529412	0.558519075280756	1
GM18861	DRAM2	NM_178454.4	8	7	58	0	0.0333333333333333	-0.0333333333333333	1	1
GM18861	DTYMK	NM_001320905.1	5	4	23	0	0.1	-0.1	0.434782608695652	1
GM18861	DUS1L	NM_022156.4	11	10	49	0.294117647058824	0.1875	0.106617647058824	0.479570810726984	1
GM18861	DUS1L	NM_022156.4	12	11	159	0.987179487179487	0.975308641975309	0.0118708452041786	1	1
GM18861	DUS1L	NM_022156.4	13	12	203	0	0.00925925925925926	-0.00925925925925926	1	1
GM18861	DUS3L	NM_001161619.1	11	10	41	0.9375	0.92	0.0175	1	1
GM18861	DUSP5	NM_004419.3	2	3	52	0	0.125	-0.125	0.0915837104072398	1
GM18861	DXO	NM_005510.3	2	1	33	0.0714285714285714	0.210526315789474	-0.139097744360902	0.366202346041056	1
GM18861	DXO	NM_005510.3	4	3	29	0.0714285714285714	0.0666666666666667	0.00476190476190476	1	1
GM18861	DXO	NM_005510.3	5	4	45	0.363636363636364	0.130434782608696	0.233201581027668	0.0909336405649508	1
GM18861	DXO	NM_005510.3	6	5	58	0	0.0645161290322581	-0.0645161290322581	0.493647912885662	1
GM18861	DZANK1	NM_001099407.1	20	19	21	0.0909090909090909	0	0.0909090909090909	1	1
GM18861	EDEM1	NM_014674.2	10	11	52	0.0416666666666667	0	0.0416666666666667	0.461538461538462	1
GM18861	EDRF1	NM_001202438.1	20	21	27	0.2	0.411764705882353	-0.211764705882353	0.405866444768047	1
GM18861	EEF1A1	NM_001402.5	4	3	36	0.9	0.9375	-0.0375	1	1
GM18861	EEF1A1	NM_001402.5	6	5	36	0.823529411764706	0.894736842105263	-0.0712074303405573	0.6504329004329	1
GM18861	EEF1A1	NM_001402.5	7	6	40	0.666666666666667	0.590909090909091	0.0757575757575757	0.747016204190843	1
GM18861	EEF1D	NM_001130053.2	6	5	53	0.5625	0.333333333333333	0.229166666666667	0.159542052209768	1
GM18861	EEF1D	NM_001130053.2	7	6	83	0.0454545454545455	0.0256410256410256	0.0198135198135198	1	1
GM18861	EEF1D	NM_001130056.2	3	2	29	0.0666666666666667	0.0714285714285714	-0.00476190476190476	1	1
GM18861	EEF1D	NM_001195203.1	2	1	128	0	0.0212765957446809	-0.0212765957446809	0.3671875	1
GM18861	EEF1D	NM_001289950.1	2	1	128	0	0.0212765957446809	-0.0212765957446809	0.3671875	1
GM18861	EEF2	NM_001961.3	9	8	47	1	0.958333333333333	0.0416666666666666	1	1
GM18861	EEF2	NM_001961.3	10	9	75	0.189189189189189	0.131578947368421	0.0576102418207682	0.543746393985328	1
GM18861	EEF2	NM_001961.3	11	10	32	0.235294117647059	0.4	-0.164705882352941	0.450091889539102	1
GM18861	EEF2	NM_001961.3	12	11	71	0.2	0.146341463414634	0.0536585365853659	0.749755746588401	1
GM18861	EEF2	NM_001961.3	13	12	79	0.702702702702703	0.571428571428571	0.131274131274131	0.251194605338978	1
GM18861	EEF2	NM_001961.3	14	13	102	0.645833333333333	0.685185185185185	-0.0393518518518519	0.680658989891236	1
GM18861	EHD1	NM_001282444.1	6	5	26	0.0769230769230769	0	0.0769230769230769	1	1
GM18861	EIF1	NM_005801.3	1	2	52	0	0.103448275862069	-0.103448275862069	0.245475113122172	1
GM18861	EIF2B1	NM_001414.3	5	4	23	0.8	1	-0.2	0.177865612648221	1
GM18861	EIF2B1	NM_001414.3	8	7	40	0.65	0.75	-0.1	0.731094147111945	1
GM18861	EIF2B5	NM_003907.2	12	13	62	0.37037037037037	0.542857142857143	-0.172486772486772	0.207224591517887	1
GM18861	EIF3B	NM_001037283.1	7	8	30	0.3	0.7	-0.4	0.0562433069179696	0.86588113403747
GM18861	EIF3B	NM_001037283.1	10	11	30	1	0.941176470588235	0.0588235294117647	1	1
GM18861	EIF3B	NM_001037283.1	13	14	39	0.833333333333333	0.904761904761905	-0.0714285714285714	0.646569646569647	1
GM18861	EIF3B	NM_001037283.1	14	15	78	0	0.0212765957446809	-0.0212765957446809	1	1
GM18861	EIF3B	NM_003751.3	17	18	135	1	0.982142857142857	0.0178571428571429	0.414814814814815	1
GM18861	EIF3G	NM_003755.3	3	2	21	0.363636363636364	0.9	-0.536363636363636	0.0237358101135191	0.561758149722356
GM18861	EIF3G	NM_003755.3	6	5	75	0	0.0285714285714286	-0.0285714285714286	0.466666666666667	1
GM18861	EIF3G	NM_003755.3	7	6	166	0.988235294117647	0.950617283950617	0.0376180101670298	0.202174961596007	1
GM18861	EIF3G	NM_003755.3	9	8	25	0.916666666666667	0.846153846153846	0.0705128205128205	1	1
GM18861	EIF3G	NM_003755.3	10	9	38	0.866666666666667	1	-0.133333333333333	0.149359886201991	1
GM18861	EIF4A1	NM_001204510.1	1	2	68	0.117647058823529	0.0588235294117647	0.0588235294117647	0.672844568366957	1
GM18861	EIF4A1	NM_001204510.1	2	3	69	0.931818181818182	0.96	-0.0281818181818182	1	1
GM18861	EIF4A1	NM_001204510.1	3	4	86	0.463414634146341	0.666666666666667	-0.203252032520325	0.0810446098321093	1
GM18861	EIF4A1	NM_001204510.1	4	5	120	0.7	0.766666666666667	-0.0666666666666668	0.536135345464664	1
GM18861	EIF4A1	NM_001204510.1	5	6	196	0.0306122448979592	0.0102040816326531	0.0204081632653061	0.621123953766441	1
GM18861	EIF4A1	NM_001204510.1	6	7	58	0.88	0.96969696969697	-0.0896969696969697	0.305159450350013	1
GM18861	EIF4A1	NM_001204510.1	7	8	161	0.814814814814815	0.7375	0.0773148148148147	0.261329673659755	1
GM18861	EIF4A1	NM_001416.3	8	9	228	0.779527559055118	0.811881188118812	-0.0323536290636939	0.622195713538627	1
GM18861	EIF4A1	NM_001416.3	9	10	155	0.0344827586206897	0.161764705882353	-0.127281947261663	0.00924562600353041	0.320285044092449
GM18861	EIF4B	NM_001300821.1	11	12	31	0.4	0.1875	0.2125	0.252412503425707	1
GM18861	EIF4G2	NM_001042559.2	2	1	39	0.125	0.260869565217391	-0.135869565217391	0.431771614434153	1
GM18861	EIF4G2	NM_001042559.2	4	3	126	0.04	0.0131578947368421	0.0268421052631579	0.56221198156682	1
GM18861	EIF4G2	NM_001042559.2	6	5	48	0.0526315789473684	0.0344827586206897	0.0181488203266788	1	1
GM18861	EIF4G2	NM_001042559.2	7	6	89	0.977272727272727	0.888888888888889	0.0883838383838385	0.202771383640632	1
GM18861	EIF4G2	NM_001042559.2	8	7	45	0.238095238095238	0.125	0.113095238095238	0.44270401559114	1
GM18861	EIF4G2	NM_001042559.2	9	8	78	0.0666666666666667	0.0606060606060606	0.00606060606060606	1	1
GM18861	EIF4G2	NM_001042559.2	10	9	37	0.333333333333333	0.681818181818182	-0.348484848484848	0.0497512359774777	0.825775729026417
GM18861	EIF4G2	NM_001042559.2	11	10	43	0.357142857142857	0.310344827586207	0.0467980295566502	1	1
GM18861	EIF4G2	NM_001042559.2	12	11	43	0.347826086956522	0.2	0.147826086956522	0.327054772885743	1
GM18861	EIF4G2	NM_001042559.2	13	12	25	0.727272727272727	0.857142857142857	-0.12987012987013	0.623188405797101	1
GM18861	EIF4G2	NM_001042559.2	14	13	48	0.04	0.0434782608695652	-0.00347826086956522	1	1
GM18861	EIF4G2	NM_001042559.2	15	14	93	0.958333333333333	0.955555555555556	0.00277777777777777	1	1
GM18861	EIF4G2	NM_001042559.2	16	15	116	0.6875	0.634615384615385	0.0528846153846154	0.560300631995974	1
GM18861	EIF4G2	NM_001042559.2	17	16	205	0.863157894736842	0.936363636363636	-0.0732057416267943	0.0991845888224445	1
GM18861	EIF4G2	NM_001042559.2	18	17	266	0.0153846153846154	0	0.0153846153846154	0.237906085969641	1
GM18861	EIF4G2	NM_001042559.2	19	18	65	0.285714285714286	0.135135135135135	0.150579150579151	0.20998382464651	1
GM18861	EIF4G2	NM_001042559.2	20	19	51	0.608695652173913	0.571428571428571	0.0372670807453417	1	1
GM18861	EIF4G2	NM_001172705.1	13	12	57	0.875	0.757575757575758	0.117424242424242	0.325696043560604	1
GM18861	EIF4G2	NM_001172705.1	14	13	53	0.0967741935483871	0.136363636363636	-0.0395894428152493	0.683396653291215	1
GM18861	EIF4G2	NM_001172705.1	15	14	57	0.1	0.0740740740740741	0.0259259259259259	1	1
GM18861	EIF5	NM_001969.4	2	3	73	0.0606060606060606	0.075	-0.0143939393939394	1	1
GM18861	EIPR1	NM_003310.2	6	5	24	0.181818181818182	0	0.181818181818182	0.199275362318841	1
GM18861	ELL2	NM_012081.5	10	9	37	0.75	0.529411764705882	0.220588235294118	0.188079800760557	1
GM18861	ELP2	NM_001242875.1	19	20	31	0.0588235294117647	0	0.0588235294117647	1	1
GM18861	ENOSF1	NM_017512.5	6	5	45	0	0.0952380952380952	-0.0952380952380952	0.212121212121212	1
GM18861	ENTPD6	NM_001114089.3	11	12	24	1	0.846153846153846	0.153846153846154	0.481884057971014	1
GM18861	ERGIC3	NM_015966.2	9	10	34	0.958333333333333	0.8	0.158333333333333	0.200534759358289	1
GM18861	EXOC3	NM_007277.4	9	10	31	1	0.8125	0.1875	0.225806451612903	1
GM18861	EXOC3	NM_007277.4	10	11	46	0	0.0454545454545455	-0.0454545454545455	0.478260869565217	1
GM18861	EZH1	NM_001321079.1	19	18	32	0.0476190476190476	0	0.0476190476190476	1	1
GM18861	EZH2	NM_001203247.1	15	14	38	0.0625	0	0.0625	0.421052631578947	1
GM18861	EZR	NM_001111077.1	13	12	37	0	0.277777777777778	-0.277777777777778	0.0196560196560197	0.505435634011759
GM18861	FAAP100	NM_025161.5	5	4	50	0	0.05	-0.05	0.4	1
GM18861	FADS2	NM_001281501.1	5	6	71	0.0625	0	0.0625	0.199597585513078	1
GM18861	FADS2	NM_001281501.1	7	8	37	0.6	0.5	0.1	0.738379720340353	1
GM18861	FADS2	NM_001281501.1	8	9	46	0.136363636363636	0.0833333333333333	0.053030303030303	0.65891472868217	1
GM18861	FADS2	NM_001281501.1	10	11	64	0.933333333333333	0.911764705882353	0.0215686274509804	1	1
GM18861	FAM102A	NM_001035254.2	10	9	21	0.0909090909090909	0.1	-0.00909090909090909	1	1
GM18861	FAM160B2	NM_022749.5	12	13	27	0	0.0833333333333333	-0.0833333333333333	0.444444444444444	1
GM18861	FAM173A	NM_001271285.1	1	2	39	0	0.05	-0.05	1	1
GM18861	FAM173A	NM_023933.2	2	3	63	0.642857142857143	0.742857142857143	-0.1	0.420538976369921	1
GM18861	FAM173A	NM_023933.2	3	4	35	0.777777777777778	0.88235294117647	-0.104575163398693	0.658148303309594	1
GM18861	FAM193B	NM_001190946.2	8	7	33	0.2	0.130434782608696	0.0695652173913044	0.626900259547646	1
GM18861	FAM208A	NM_015224.3	16	15	49	1	0.961538461538462	0.0384615384615384	1	1
GM18861	FANCL	NM_001114636.1	8	7	40	0.0476190476190476	0	0.0476190476190476	1	1
GM18861	FANCL	NM_018062.3	8	7	40	0.0476190476190476	0	0.0476190476190476	1	1
GM18861	FASN	NM_004104.4	39	38	23	0.461538461538462	0.4	0.0615384615384615	1	1
GM18861	FASN	NM_004104.4	41	40	36	0.75	1	-0.25	0.0308972073677956	0.658300796007568
GM18861	FASN	NM_004104.4	42	41	33	0.117647058823529	0.0625	0.0551470588235294	1	1
GM18861	FBH1	NM_001258452.1	20	21	23	0	0.230769230769231	-0.230769230769231	0.229249011857708	1
GM18861	FBRSL1	NM_001142641.1	9	10	30	0	0.133333333333333	-0.133333333333333	0.482758620689655	1
GM18861	FBXW5	NM_018998.3	2	1	65	0.142857142857143	0	0.142857142857143	0.030241935483871	0.650469127918037
GM18861	FBXW5	NM_018998.3	3	2	40	0.5	0.583333333333333	-0.0833333333333334	0.736472264169706	1
GM18861	FBXW5	NM_018998.3	4	3	37	0.611111111111111	0.789473684210526	-0.178362573099415	0.295295931558445	1
GM18861	FBXW5	NM_018998.3	5	4	50	0.466666666666667	0.45	0.0166666666666667	1	1
GM18861	FBXW5	NM_018998.3	6	5	48	0.827586206896552	0.789473684210526	0.0381125226860254	1	1
GM18861	FBXW5	NM_018998.3	7	6	37	0	0.133333333333333	-0.133333333333333	0.157657657657658	1
GM18861	FBXW5	NM_018998.3	8	7	32	0.222222222222222	0	0.222222222222222	0.112931034482759	1
GM18861	FCER2	NM_001207019.2	8	7	93	0.0172413793103448	0	0.0172413793103448	1	1
GM18861	FCER2	NM_001220500.1	2	1	77	0.0714285714285714	0.0204081632653061	0.0510204081632653	0.549856459330143	1
GM18861	FCER2	NM_002002.4	2	1	77	0.0714285714285714	0.0204081632653061	0.0510204081632653	0.549856459330143	1
GM18861	FCRL5	NM_001195388.1	13	12	55	0.914285714285714	0.75	0.164285714285714	0.12394467866166	1
GM18861	FGD3	NM_001083536.1	15	16	37	0.466666666666667	0.863636363636364	-0.396969696969697	0.0251915856182034	0.583106411984
GM18861	FGD3	NM_001286993.1	15	16	37	0.466666666666667	0.863636363636364	-0.396969696969697	0.0251915856182034	0.583106411984
GM18861	FGR	NM_001042729.1	8	7	99	0.933333333333333	1	-0.0666666666666667	0.151515151515152	1
GM18861	FGR	NM_001042729.1	9	8	113	0.04	0.0454545454545455	-0.00545454545454545	1	1
GM18861	FGR	NM_001042729.1	10	9	58	0.454545454545454	0.340425531914894	0.114119922630561	0.503860810627239	1
GM18861	FGR	NM_001042729.1	11	10	103	0	0.025	-0.025	1	1
GM18861	FKBP1A	NM_000801.4	4	3	26	0.461538461538462	0.923076923076923	-0.461538461538462	0.0302059496567506	0.650242917948144
GM18861	FLOT1	NM_001318875.1	9	8	20	0	0.1	-0.1	1	1
GM18861	FMNL1	NM_005892.3	13	14	34	0.91304347826087	0.909090909090909	0.00395256916996045	1	1
GM18861	GADD45A	NM_001924.3	1	2	31	0.941176470588235	1	-0.0588235294117647	1	1
GM18861	GALT	NM_000155.3	1	2	44	0.88235294117647	0.925925925925926	-0.0435729847494554	0.633704355769018	1
GM18861	GALT	NM_000155.3	2	3	35	0.473684210526316	0.375	0.0986842105263158	0.73378287814618	1
GM18861	GALT	NM_000155.3	3	4	40	0.954545454545455	0.833333333333333	0.121212121212121	0.309957325746799	1
GM18861	GALT	NM_000155.3	7	8	66	0.724137931034483	0.972972972972973	-0.24883504193849	0.00792205513387024	0.291858570884331
GM18861	GALT	NM_000155.3	8	9	37	0.333333333333333	0.3125	0.0208333333333333	1	1
GM18861	GALT	NM_000155.3	9	10	128	0	0.0121951219512195	-0.0121951219512195	1	1
GM18861	GAPDH	NM_001256799.2	2	3	49	0.916666666666667	0.92	-0.00333333333333341	1	1
GM18861	GAPDH	NM_001256799.2	3	4	31	0.31578947368421	0.833333333333333	-0.517543859649123	0.00914703938353404	0.318283135971856
GM18861	GAPDH	NM_001256799.2	4	5	24	0.230769230769231	0.0909090909090909	0.13986013986014	0.596273291925466	1
GM18861	GBA2	NM_020944.2	12	11	35	0.956521739130435	1	-0.0434782608695652	1	1
GM18861	GBA2	NM_020944.2	14	13	25	0	0.0909090909090909	-0.0909090909090909	0.44	1
GM18861	GBP1	NM_002053.2	9	8	26	0.181818181818182	0.2	-0.0181818181818182	1	1
GM18861	GCN1	NM_006836.1	20	19	29	1	0.894736842105263	0.105263157894737	0.532019704433497	1
GM18861	GEN1	NM_001130009.2	11	12	35	0.0526315789473684	0	0.0526315789473684	1	1
GM18861	GET4	NM_015949.2	6	7	66	0.885714285714286	0.870967741935484	0.0147465437788018	1	1
GM18861	GFI1	NM_001127215.1	6	5	76	0.048780487804878	0.0571428571428571	-0.00836236933797909	1	1
GM18861	GGA1	NM_001001560.2	11	12	25	0.333333333333333	0	0.333333333333333	0.0391304347826087	0.739865167811288
GM18861	GGA1	NM_001172687.1	13	14	25	0.333333333333333	0	0.333333333333333	0.0391304347826087	0.739865167811288
GM18861	GGA2	NM_015044.4	3	2	67	0.892857142857143	0.948717948717949	-0.0558608058608058	0.64229986431479	1
GM18861	GGA3	NM_001172703.2	9	8	44	0.15	0.375	-0.225	0.173037460615453	1
GM18861	GGA3	NM_001172703.2	12	11	76	0	0.0285714285714286	-0.0285714285714286	0.460526315789474	1
GM18861	GGA3	NM_001172703.2	16	15	62	0.96875	0.966666666666667	0.00208333333333333	1	1
GM18861	GLRX	NM_001118890.1	2	1	45	0.0666666666666667	0.0666666666666667	0	1	1
GM18861	GLRX	NM_001243659.1	2	1	45	0.0666666666666667	0.0666666666666667	0	1	1
GM18861	GLYCTK	NM_145262.3	3	4	59	0	0.0333333333333333	-0.0333333333333333	1	1
GM18861	GNAI2	NM_001166425.1	7	8	20	0.8	1	-0.2	0.473684210526316	1
GM18861	GNAS	NM_000516.5	5	6	29	0.9375	0.923076923076923	0.0144230769230769	1	1
GM18861	GNAS	NM_000516.5	7	8	34	0.842105263157895	0.8	0.0421052631578946	1	1
GM18861	GNAS	NM_000516.5	8	9	56	0.875	0.75	0.125	0.319104994312211	1
GM18861	GNAS	NM_000516.5	9	10	62	0.032258064516129	0.032258064516129	0	1	1
GM18861	GNAS	NM_000516.5	10	11	24	0.142857142857143	0.2	-0.0571428571428572	1	1
GM18861	GNL3	NM_014366.4	6	7	124	0.868852459016393	0.904761904761905	-0.0359094457455114	0.580410533465538	1
GM18861	GNL3	NM_014366.4	8	9	55	0.0689655172413793	0.153846153846154	-0.0848806366047745	0.406013520330945	1
GM18861	GNL3	NM_014366.4	9	10	86	0.822222222222222	0.634146341463415	0.188075880758808	0.0558566473845537	0.863765029906143
GM18861	GNL3	NM_014366.4	10	11	124	0.894736842105263	0.955223880597015	-0.0604870384917517	0.299177869822042	1
GM18861	GNL3	NM_014366.4	11	12	185	0.0224719101123595	0	0.0224719101123595	0.230082256169213	1
GM18861	GNL3	NM_014366.4	12	13	45	0.227272727272727	0.391304347826087	-0.16403162055336	0.336772393493891	1
GM18861	GNL3	NM_014366.4	13	14	75	0.888888888888889	0.871794871794872	0.017094017094017	1	1
GM18861	GPAA1	NM_003801.3	5	6	22	1	0.916666666666667	0.0833333333333334	1	1
GM18861	GPAA1	NM_003801.3	6	7	24	0.272727272727273	0	0.272727272727273	0.0815217391304348	1
GM18861	GPAA1	NM_003801.3	9	10	39	0.75	0.826086956521739	-0.0760869565217391	0.693720870191458	1
GM18861	GPAA1	NM_003801.3	10	11	75	0	0.0227272727272727	-0.0227272727272727	1	1
GM18861	GPS1	NM_001321089.1	11	12	23	1	0.9	0.1	0.434782608695652	1
GM18861	GRHPR	NM_012203.1	3	4	25	0.363636363636364	0.214285714285714	0.149350649350649	0.656407322654462	1
GM18861	GRHPR	NM_012203.1	6	7	34	0.894736842105263	0.866666666666667	0.0280701754385965	1	1
GM18861	GRK2	NM_001619.3	6	7	50	0.967741935483871	0.947368421052632	0.0203735144312395	1	1
GM18861	GRK2	NM_001619.3	11	12	28	0.928571428571429	0.785714285714286	0.142857142857143	0.595555555555555	1
GM18861	GRK2	NM_001619.3	14	15	23	0.3	0.307692307692308	-0.00769230769230772	1	1
GM18861	GRK2	NM_001619.3	15	16	26	0.866666666666667	0.727272727272727	0.139393939393939	0.619565217391304	1
GM18861	GRK2	NM_001619.3	16	17	64	0.763157894736842	0.807692307692308	-0.0445344129554656	0.764729155088121	1
GM18861	GRK2	NM_001619.3	17	18	94	0.0508474576271186	0.0285714285714286	0.0222760290556901	1	1
GM18861	GRK2	NM_001619.3	18	19	27	0.6875	0.636363636363636	0.0511363636363636	1	1
GM18861	GRK2	NM_001619.3	19	20	34	0.272727272727273	0.25	0.0227272727272727	1	1
GM18861	GRK6	NM_001004105.2	14	15	58	0.962962962962963	1	-0.0370370370370371	0.46551724137931	1
GM18861	GSDMD	NM_001166237.1	6	7	63	0.09375	0.225806451612903	-0.132056451612903	0.183638451505257	1
GM18861	GSDMD	NM_001166237.1	7	8	39	0.75	0.347826086956522	0.402173913043478	0.0224774273717544	0.544986892904332
GM18861	GSDMD	NM_001166237.1	9	10	36	0.88235294117647	0.947368421052632	-0.065015479876161	0.592857142857143	1
GM18861	GSDMD	NM_001166237.1	10	11	61	0.8125	0.931034482758621	-0.118534482758621	0.260079421317192	1
GM18861	GSDMD	NM_001166237.1	11	12	67	0.657142857142857	0.71875	-0.0616071428571429	0.609936023932872	1
GM18861	GSTP1	NM_000852.3	1	2	31	0.769230769230769	0.944444444444444	-0.175213675213675	0.283584935642778	1
GM18861	GSTP1	NM_000852.3	2	3	147	0.0136986301369863	0	0.0136986301369863	0.496598639455782	1
GM18861	GSTP1	NM_000852.3	3	4	163	0.969072164948454	0.984848484848485	-0.0157763199000313	0.647626668698955	1
GM18861	GSTP1	NM_000852.3	4	5	142	0.0232558139534884	0.0178571428571429	0.00539867109634552	1	1
GM18861	GSTP1	NM_000852.3	5	6	56	0.290322580645161	0.28	0.0103225806451613	1	1
GM18861	GTF3A	NM_002097.2	6	7	35	0.0769230769230769	0.0454545454545455	0.0314685314685315	1	1
GM18861	GTF3C5	NM_001122823.1	10	11	21	0.1	0	0.1	0.476190476190476	1
GM18861	GUK1	NM_000858.5	2	3	37	0.227272727272727	0.266666666666667	-0.0393939393939394	1	1
GM18861	GUK1	NM_000858.5	3	4	99	0.714285714285714	0.62	0.0942857142857143	0.395160180504469	1
GM18861	GUK1	NM_000858.5	4	5	193	0.0111111111111111	0	0.0111111111111111	0.466321243523316	1
GM18861	GUK1	NM_000858.5	5	6	64	0.911764705882353	1	-0.0882352941176471	0.241071428571429	1
GM18861	GUK1	NM_000858.5	6	7	58	0.148148148148148	0.32258064516129	-0.174432497013142	0.139426304443897	1
GM18861	GUK1	NM_000858.5	7	8	25	0.272727272727273	0.428571428571429	-0.155844155844156	0.676618656615964	1
GM18861	GUK1	NM_001159390.1	1	2	86	0.578947368421053	0.770833333333333	-0.191885964912281	0.0655986084531563	0.923671444212924
GM18861	GUK1	NM_001159391.1	1	2	29	0.0555555555555556	0	0.0555555555555556	1	1
GM18861	H2AFY	NM_001040158.1	7	6	123	0.107692307692308	0.0689655172413793	0.0387267904509284	0.537472418375837	1
GM18861	H2AFY	NM_138609.2	7	6	113	0.0169491525423729	0	0.0169491525423729	1	1
GM18861	HAGHL	NM_001290137.1	1	2	34	0	0.0714285714285714	-0.0714285714285714	0.411764705882353	1
GM18861	HAGHL	NM_001290137.1	3	4	36	0.833333333333333	0.833333333333333	0	1	1
GM18861	HAGHL	NM_001290137.1	4	5	35	0.8125	0.421052631578947	0.391447368421053	0.0363850332898067	0.715124160832991
GM18861	HAGHL	NM_001290137.1	6	7	33	0.769230769230769	1	-0.230769230769231	0.0524193548387097	0.843300912657276
GM18861	HDAC1	NM_004964.2	11	12	28	0.125	0.166666666666667	-0.0416666666666667	1	1
GM18861	HDAC10	NM_001159286.1	10	9	33	0.782608695652174	1	-0.217391304347826	0.291110493140527	1
GM18861	HDAC10	NM_001159286.1	11	10	31	0.238095238095238	0.3	-0.0619047619047619	1	1
GM18861	HDAC10	NM_001159286.1	12	11	25	0.266666666666667	0	0.266666666666667	0.124505928853755	1
GM18861	HDAC10	NM_001159286.1	14	13	26	0.25	0.2	0.05	1	1
GM18861	HDAC10	NM_001159286.1	15	14	30	0.7	0.6	0.1	0.6903845779408	1
GM18861	HDLBP	NM_001243900.2	21	20	21	0.0909090909090909	0.1	-0.00909090909090909	1	1
GM18861	HDLBP	NM_001243900.2	23	22	26	0.5	0.357142857142857	0.142857142857143	0.692165836586351	1
GM18861	HDLBP	NM_001243900.2	24	23	32	0.142857142857143	0	0.142857142857143	0.183467741935484	1
GM18861	HDLBP	NM_001243900.2	27	26	43	0.523809523809524	0.318181818181818	0.205627705627706	0.22314250965169	1
GM18861	HELZ2	NM_001037335.2	18	17	42	0.823529411764706	0.88	-0.0564705882352942	0.672041520565269	1
GM18861	HERPUD1	NM_001010989.2	3	4	24	0.166666666666667	0.0833333333333333	0.0833333333333333	1	1
GM18861	HERPUD1	NM_001010989.2	6	7	67	0.024390243902439	0.115384615384615	-0.0909943714821764	0.290705563093623	1
GM18861	HGS	NM_004712.4	11	12	52	0.91304347826087	0.862068965517241	0.0509745127436282	0.682136324251468	1
GM18861	HGS	NM_004712.4	14	15	68	0.954545454545455	0.891304347826087	0.0632411067193677	0.655599969608969	1
GM18861	HGS	NM_004712.4	16	17	76	0.869565217391304	0.962264150943396	-0.0926989335520919	0.159319485310834	1
GM18861	HIP1R	NM_003959.2	25	26	25	0.142857142857143	0.0909090909090909	0.0519480519480519	1	1
GM18861	HJURP	NM_018410.4	4	3	52	0.0344827586206897	0	0.0344827586206897	1	1
GM18861	HJURP	NM_018410.4	6	5	34	0.0952380952380952	0	0.0952380952380952	0.513368983957219	1
GM18861	HLA-A	NM_002116.7	1	2	821	0.372413793103448	0.983050847457627	-0.610637054354179	7.0310792447181e-92	8.54811829509037e-89
GM18861	HLA-A	NM_002116.7	2	3	701	0.232456140350877	0.0951374207188161	0.137318719632061	2.3170042084555e-06	0.000284401127144603
GM18861	HLA-A	NM_002116.7	3	4	702	0.606498194945848	0.0447058823529412	0.561792312592907	5.89432527831624e-64	5.374572095739e-61
GM18861	HLA-A	NM_002116.7	4	5	729	0.803713527851459	0.954545454545455	-0.150831926693996	1.96062328039175e-10	4.46934580104301e-08
GM18861	HLA-A	NM_002116.7	5	6	1110	0.0184563758389262	0.00389105058365759	0.0145653252552686	0.0262880628564935	0.598715907929647
GM18861	HLA-A	NM_002116.7	6	7	335	0.7375	0.325714285714286	0.411785714285714	4.22116562430326e-14	1.36418455131755e-11
GM18861	HLA-B	NM_005514.7	2	1	3324	0.0357541899441341	0.827856025039124	-0.79210183509499	0	0
GM18861	HLA-B	NM_005514.7	3	2	1697	0.0348399246704331	0.211023622047244	-0.176183697376811	1.46928123985891e-30	9.87163666706262e-28
GM18861	HLA-B	NM_005514.7	4	3	1216	0.0702947845804989	0.0167741935483871	0.0535205910321118	3.39264194457316e-06	0.000399159177358974
GM18861	HLA-B	NM_005514.7	5	4	864	0.837962962962963	0.983024691358025	-0.145061728395062	8.80228750272594e-14	2.8091400279012e-11
GM18861	HLA-B	NM_005514.7	6	5	840	0.31578947368421	0.0246153846153846	0.291174089068826	2.71636280841289e-28	1.73378647153974e-25
GM18861	HLA-B	NM_005514.7	7	6	845	0.0101010101010101	0.0289532293986637	-0.0188522192976536	0.0828024521429042	1
GM18861	HLA-C	NM_002117.5	2	1	1226	0.990014265335235	0.946666666666667	0.0433475986685687	6.83419767668443e-06	0.000761938431805372
GM18861	HLA-C	NM_002117.5	3	2	2012	0	0.00521920668058455	-0.00521920668058455	0.024339258083201	0.569574333750875
GM18861	HLA-C	NM_002117.5	4	3	251	0.607843137254902	0.26530612244898	0.342537014805922	9.73958986519488e-08	1.57493292539218e-05
GM18861	HLA-C	NM_002117.5	5	4	158	0.833333333333333	0.7375	0.0958333333333333	0.176342058093546	1
GM18861	HLA-C	NM_002117.5	6	5	380	0.0342205323193916	0.47008547008547	-0.435864937766078	4.12802253332879e-24	2.1956779853837e-21
GM18861	HLA-C	NM_002117.5	7	6	309	0.0222222222222222	0.0229885057471264	-0.000766283524904213	1	1
GM18861	HLA-DPB1	NM_002121.5	3	4	27	0.636363636363636	0.6875	-0.0511363636363636	1	1
GM18861	HLA-DQA1	NM_002122.3	2	3	38	0.636363636363636	0.62962962962963	0.0067340067340067	1	1
GM18861	HLA-DQB1	NM_001243961.1	2	1	88	0.98	0.0789473684210526	0.901052631578947	6.83455219316585e-20	3.09765840169968e-17
GM18861	HLA-DQB1	NM_001243961.1	3	2	217	0	0.566666666666667	-0.566666666666667	1.54497745259046e-17	5.8007087267775e-15
GM18861	HLA-DQB1	NM_002123.4	4	3	198	1	0.588235294117647	0.411764705882353	9.14582980869192e-09	1.66787272032652e-06
GM18861	HLA-DRA	NM_019111.4	1	2	43	0.346153846153846	0.0588235294117647	0.287330316742081	0.0613070518733713	0.899578309427044
GM18861	HLA-DRA	NM_019111.4	2	3	30	0.266666666666667	0.666666666666667	-0.4	0.0655954788343702	0.923671444212924
GM18861	HLA-DRA	NM_019111.4	3	4	33	0.222222222222222	0.2	0.0222222222222222	1	1
GM18861	HLA-DRB1	NM_002124.3	3	2	51	0.205882352941176	0.352941176470588	-0.147058823529412	0.314761687844752	1
GM18861	HLA-DRB1	NM_002124.3	4	3	26	0.375	0.1	0.275	0.190392216479173	1
GM18861	HLA-F	NM_001098478.1	1	2	312	0.38961038961039	0.487341772151899	-0.0977313825415091	0.0880333322008428	1
GM18861	HLA-F	NM_001098478.1	4	5	169	0.939759036144578	0.918604651162791	0.0211543849817877	0.766448201604156	1
GM18861	HLA-F	NM_001098479.1	2	3	953	0.00196078431372549	0	0.00196078431372549	1	1
GM18861	HLA-F	NM_001098479.1	3	4	22	0.363636363636364	0.727272727272727	-0.363636363636364	0.198380566801619	1
GM18861	HMGB2	NM_001130688.1	3	2	20	0.9	1	-0.1	1	1
GM18861	HMGN1	NM_004965.6	2	1	73	0.481481481481482	0.434782608695652	0.0466988727858293	0.80868970901622	1
GM18861	HMGN1	NM_004965.6	3	2	51	0.636363636363636	0.586206896551724	0.0501567398119123	0.778044116212856	1
GM18861	HMGN1	NM_004965.6	4	3	68	0.806451612903226	0.891891891891892	-0.0854402789886661	0.493682488183189	1
GM18861	HMGN2	NM_005517.3	4	5	55	0.942857142857143	0.95	-0.00714285714285712	1	1
GM18861	HMGN3	NM_001201362.1	4	3	31	0.916666666666667	0.842105263157895	0.0745614035087719	1	1
GM18861	HNRNPD	NM_001003810.1	4	3	29	0	0.0588235294117647	-0.0588235294117647	1	1
GM18861	HNRNPDL	NM_001207000.1	2	1	30	0.166666666666667	0.0555555555555556	0.111111111111111	0.547783251231527	1
GM18861	HNRNPDL	NM_031372.3	6	5	20	0.3	0.2	0.1	1	1
GM18861	HNRNPDL	NM_031372.3	7	6	48	0.954545454545455	0.961538461538462	-0.00699300699300698	1	1
GM18861	HNRNPH1	NM_001257293.1	2	1	33	0.909090909090909	1	-0.0909090909090909	0.541666666666667	1
GM18861	HNRNPH1	NM_001257293.1	7	6	40	1	0.944444444444444	0.0555555555555556	0.45	1
GM18861	HNRNPH1	NM_001257293.1	9	8	46	0.863636363636364	0.958333333333333	-0.0946969696969697	0.336434108527132	1
GM18861	HNRNPH1	NM_001257293.1	12	11	46	0.037037037037037	0.157894736842105	-0.120857699805068	0.291626068572479	1
GM18861	HNRNPH1	NM_005520.2	2	1	36	0.894736842105263	1	-0.105263157894737	0.487301587301587	1
GM18861	HPS1	NM_000195.4	15	14	52	0.791666666666667	0.714285714285714	0.0773809523809523	0.749033630178879	1
GM18861	HPS1	NM_000195.4	16	15	69	0.256410256410256	0.2	0.0564102564102564	0.774506545999601	1
GM18861	HPS4	NM_022081.5	9	8	32	0.928571428571429	0.944444444444444	-0.0158730158730158	1	1
GM18861	HSD17B12	NM_016142.2	9	10	50	0.0416666666666667	0	0.0416666666666667	0.48	1
GM18861	HSP90AA1	NM_001017963.2	9	8	27	0.5	0.8	-0.3	0.126620900076278	1
GM18861	HSP90AA1	NM_001017963.2	10	9	67	0.967741935483871	0.916666666666667	0.0510752688172044	0.61779824652959	1
GM18861	HSP90AA1	NM_001017963.2	11	10	85	0.146341463414634	0.0909090909090909	0.0554323725055432	0.51145958866491	1
GM18861	HSPA5	NM_005347.4	6	5	28	0.142857142857143	0.357142857142857	-0.214285714285714	0.384541062801932	1
GM18861	HSPA8	NM_006597.5	2	1	35	0.727272727272727	0.769230769230769	-0.041958041958042	1	1
GM18861	HSPA8	NM_006597.5	3	2	48	0.869565217391304	0.88	-0.0104347826086957	1	1
GM18861	HSPA8	NM_006597.5	4	3	147	0.777777777777778	0.848484848484849	-0.0707070707070707	0.299614096375285	1
GM18861	HSPA8	NM_006597.5	5	4	220	0.640776699029126	0.658119658119658	-0.0173429590905319	0.887433890198494	1
GM18861	HSPA8	NM_006597.5	6	5	166	0.524390243902439	0.488095238095238	0.036295005807201	0.64541487176175	1
GM18861	HSPA8	NM_006597.5	7	6	177	0.074468085106383	0.108433734939759	-0.0339656498333761	0.445974068736702	1
GM18861	HSPA8	NM_006597.5	8	7	198	0.0681818181818182	0.0636363636363636	0.00454545454545455	1	1
GM18861	HSPA9	NM_004134.6	11	10	36	0.764705882352941	0.68421052631579	0.0804953560371516	0.716924528937877	1
GM18861	HSPA9	NM_004134.6	13	12	24	0.692307692307692	0.181818181818182	0.51048951048951	0.0188222314097264	0.49287219499664
GM18861	HSPD1	NM_002156.4	8	7	30	0	0.0714285714285714	-0.0714285714285714	0.466666666666667	1
GM18861	HSPH1	NM_001286503.1	5	4	25	1	0.818181818181818	0.181818181818182	0.183333333333333	1
GM18861	HTT	NM_002111.7	57	58	65	0.96551724137931	1	-0.0344827586206896	0.446153846153846	1
GM18861	HTT	NM_002111.7	60	61	36	0	0.0555555555555556	-0.0555555555555556	1	1
GM18861	IDH2	NM_001289910.1	6	5	37	0.0714285714285714	0.0869565217391304	-0.015527950310559	1	1
GM18861	IFI16	NM_001206567.1	7	8	28	0.0588235294117647	0.0909090909090909	-0.0320855614973262	1	1
GM18861	IFI16	NM_001206567.1	8	9	141	0.0405405405405405	0.0447761194029851	-0.00423557886244453	1	1
GM18861	IFI16	NM_001206567.1	9	10	53	0.4	0.214285714285714	0.185714285714286	0.230367882124328	1
GM18861	IFI30	NM_006332.4	1	2	82	0.121951219512195	0.024390243902439	0.0975609756097561	0.201173884718189	1
GM18861	IFI30	NM_006332.4	2	3	20	0.4	0.5	-0.1	1	1
GM18861	IFI30	NM_006332.4	4	5	103	0.931818181818182	0.949152542372881	-0.0173343605546996	1	1
GM18861	IFI30	NM_006332.4	5	6	153	0.0857142857142857	0.0963855421686747	-0.010671256454389	1	1
GM18861	IFIH1	NM_022168.3	12	11	34	0	0.0588235294117647	-0.0588235294117647	1	1
GM18861	IFIH1	NM_022168.3	14	13	29	0.4	0.785714285714286	-0.385714285714286	0.0604329414240248	0.892655193886666
GM18861	IFRD1	NM_001007245.2	10	11	31	0	0.0769230769230769	-0.0769230769230769	0.419354838709677	1
GM18861	IFRD2	NM_006764.4	4	3	27	0.153846153846154	0.0714285714285714	0.0824175824175824	0.595555555555555	1
GM18861	IFRD2	NM_006764.4	6	5	53	0.875	0.96551724137931	-0.0905172413793104	0.317845129343465	1
GM18861	IFRD2	NM_006764.4	7	6	42	0.0588235294117647	0.12	-0.0611764705882353	0.635486464754757	1
GM18861	IFRD2	NM_006764.4	8	7	26	0.916666666666667	0.928571428571429	-0.011904761904762	1	1
GM18861	IFRD2	NM_006764.4	9	8	47	0.1	0.222222222222222	-0.122222222222222	0.436928828807213	1
GM18861	IFRD2	NM_006764.4	10	9	26	0.363636363636364	0.266666666666667	0.096969696969697	0.682837528604119	1
GM18861	IFRD2	NM_006764.4	11	10	73	0.933333333333333	0.906976744186046	0.0263565891472869	1	1
GM18861	IGSF8	NM_001206665.2	4	3	24	0	0.0714285714285714	-0.0714285714285714	1	1
GM18861	IK	NM_006083.3	15	16	88	0.980769230769231	1	-0.0192307692307693	1	1
GM18861	ILF3	NM_012218.3	17	18	26	0.153846153846154	0.384615384615385	-0.230769230769231	0.378260869565217	1
GM18861	ILF3	NM_012218.3	18	19	38	0	0.0434782608695652	-0.0434782608695652	1	1
GM18861	ILK	NM_001014794.2	3	4	34	0.0714285714285714	0.2	-0.128571428571429	0.378629751020643	1
GM18861	ILK	NM_001014794.2	4	5	44	0.954545454545455	0.954545454545455	0	1	1
GM18861	ILK	NM_001014794.2	5	6	67	0.4	0.567567567567568	-0.167567567567568	0.221794061931131	1
GM18861	ILVBL	NM_006844.4	2	1	48	0.0909090909090909	0.0384615384615385	0.0524475524475524	0.586609620721554	1
GM18861	ILVBL	NM_006844.4	12	11	41	0.863636363636364	0.894736842105263	-0.0311004784688995	1	1
GM18861	ILVBL	NM_006844.4	14	13	31	0.266666666666667	0.4375	-0.170833333333333	0.45779368380326	1
GM18861	IMPA1	NM_001144878.1	7	6	41	0	0.0434782608695652	-0.0434782608695652	1	1
GM18861	INPP5D	NM_001017915.2	13	14	66	0.970588235294118	1	-0.0294117647058824	1	1
GM18861	INPP5D	NM_001017915.2	25	26	26	0.133333333333333	0.0909090909090909	0.0424242424242424	1	1
GM18861	INPP5E	NM_001318502.1	6	5	21	0.9	1	-0.1	0.476190476190476	1
GM18861	INPP5E	NM_019892.5	6	5	21	0.9	1	-0.1	0.476190476190476	1
GM18861	INPPL1	NM_001567.3	3	4	36	0.285714285714286	0.181818181818182	0.103896103896104	0.683229732382386	1
GM18861	INPPL1	NM_001567.3	4	5	24	0.583333333333333	0.333333333333333	0.25	0.41364921254543	1
GM18861	INPPL1	NM_001567.3	25	26	49	1	0.964285714285714	0.0357142857142857	1	1
GM18861	INPPL1	NM_001567.3	26	27	27	0.0714285714285714	0	0.0714285714285714	1	1
GM18861	INTS1	NM_001080453.2	27	26	23	0.0833333333333333	0.0909090909090909	-0.00757575757575758	1	1
GM18861	IRF4	NM_001195286.1	1	2	21	0.272727272727273	0.4	-0.127272727272727	0.659442724458204	1
GM18861	IRF4	NM_001195286.1	2	3	27	0.125	0.454545454545454	-0.329545454545455	0.0840084231388579	1
GM18861	IRF4	NM_001195286.1	6	7	34	0.142857142857143	0.25	-0.107142857142857	0.672173627262615	1
GM18861	IRF4	NM_001195286.1	7	8	64	0.290322580645161	0.212121212121212	0.0782013685239492	0.568205242100626	1
GM18861	IRF5	NM_001098627.3	3	4	74	1	0.974358974358974	0.0256410256410257	1	1
GM18861	IRF5	NM_001098627.3	4	5	128	1	0.985294117647059	0.0147058823529411	1	1
GM18861	IRF5	NM_001098627.3	6	7	114	0	0.0158730158730159	-0.0158730158730159	1	1
GM18861	IRF5	NM_001098627.3	7	8	70	0.911764705882353	0.972222222222222	-0.0604575163398693	0.349772874756652	1
GM18861	IRF5	NM_001098629.2	4	5	131	0.983606557377049	0.971428571428571	0.0121779859484777	1	1
GM18861	ISCU	NM_014301.4	4	5	54	0.897435897435897	0.933333333333333	-0.0358974358974359	1	1
GM18861	ISG20	NM_001303233.1	2	3	217	0.0101010101010101	0.00847457627118644	0.00162643382982366	1	1
GM18861	ISG20	NM_001303237.1	2	3	216	0.0101010101010101	0	0.0101010101010101	0.458333333333333	1
GM18861	IST1	NM_001270975.1	6	7	34	0.88235294117647	0.88235294117647	0	1	1
GM18861	ITGB2	NM_000211.4	9	8	27	0.866666666666667	0.916666666666667	-0.0499999999999999	1	1
GM18861	ITGB2	NM_000211.4	10	9	34	0.478260869565217	0.454545454545454	0.0237154150197629	1	1
GM18861	ITGB2	NM_000211.4	11	10	56	0.0333333333333333	0	0.0333333333333333	1	1
GM18861	ITGB2	NM_000211.4	12	11	35	0.2	0.0666666666666667	0.133333333333333	0.364973262032086	1
GM18861	ITGB7	NM_000889.2	7	6	50	0.115384615384615	0.0833333333333333	0.0320512820512821	1	1
GM18861	ITGB7	NM_000889.2	9	8	22	0.9	0.916666666666667	-0.0166666666666666	1	1
GM18861	ITGB7	NM_000889.2	11	10	26	0.928571428571429	0.916666666666667	0.011904761904762	1	1
GM18861	ITPA	NM_001267623.1	4	5	88	0	0.0188679245283019	-0.0188679245283019	1	1
GM18861	ITPR3	NM_002224.3	39	40	67	0.0357142857142857	0	0.0357142857142857	0.417910447761194	1
GM18861	ITPR3	NM_002224.3	47	48	34	0.0526315789473684	0	0.0526315789473684	1	1
GM18861	ITPR3	NM_002224.3	51	52	31	0.909090909090909	0.8	0.109090909090909	0.630983279481611	1
GM18861	ITPR3	NM_002224.3	52	53	49	0.117647058823529	0.21875	-0.101102941176471	0.466775810647659	1
GM18861	ITPR3	NM_002224.3	53	54	79	0.896551724137931	0.86	0.0365517241379311	0.738026585035647	1
GM18861	ITPR3	NM_002224.3	54	55	89	0	0.0188679245283019	-0.0188679245283019	1	1
GM18861	ITPRID2	NM_001130445.2	11	12	39	0.1	0.0526315789473684	0.0473684210526316	1	1
GM18861	JCHAIN	NM_144646.3	3	2	83	0	0.0526315789473684	-0.0526315789473684	0.228915662650602	1
GM18861	KATNB1	NM_005886.2	16	17	22	0.727272727272727	0.727272727272727	0	1	1
GM18861	KATNB1	NM_005886.2	17	18	33	0	0.105263157894737	-0.105263157894737	0.496212121212121	1
GM18861	KCNAB2	NM_001199860.1	14	15	38	0.866666666666667	1	-0.133333333333333	0.149359886201991	1
GM18861	KCNN4	NM_002250.2	7	6	30	0.0588235294117647	0.0769230769230769	-0.0180995475113122	1	1
GM18861	KIF22	NM_001256269.1	12	13	125	0.114754098360656	0.109375	0.00537909836065574	1	1
GM18861	KIF22	NM_001256269.1	13	14	45	0.0454545454545455	0	0.0454545454545455	0.488888888888889	1
GM18861	KLHL17	NM_198317.2	2	3	24	0.181818181818182	0.230769230769231	-0.048951048951049	1	1
GM18861	KLHL17	NM_198317.2	3	4	29	0.944444444444444	1	-0.0555555555555556	1	1
GM18861	KLHL17	NM_198317.2	4	5	43	0	0.0714285714285714	-0.0714285714285714	0.325581395348837	1
GM18861	KMT2B	NM_014727.2	29	30	28	0	0.133333333333333	-0.133333333333333	0.484126984126984	1
GM18861	KPNA2	NM_001320611.1	9	10	24	0.923076923076923	0.909090909090909	0.0139860139860141	1	1
GM18861	KRI1	NM_023008.3	11	10	20	1	0.9	0.1	1	1
GM18861	KRI1	NM_023008.3	15	14	89	0.979591836734694	1	-0.0204081632653061	1	1
GM18861	KTN1	NM_001079521.1	38	39	25	1	0.928571428571429	0.0714285714285714	1	1
GM18861	KTN1	NM_001079522.1	38	39	25	1	0.928571428571429	0.0714285714285714	1	1
GM18861	KTN1	NM_004986.3	32	33	33	0.0869565217391304	0	0.0869565217391304	1	1
GM18861	L3MBTL2	NM_031488.4	14	15	31	0.0666666666666667	0.0625	0.00416666666666667	1	1
GM18861	LAP3	NM_015907.2	7	8	32	0.05	0.0833333333333333	-0.0333333333333333	1	1
GM18861	LAPTM5	NM_006762.2	2	1	99	0.936170212765958	0.961538461538462	-0.0253682487725041	0.665980846703272	1
GM18861	LAPTM5	NM_006762.2	3	2	126	0.0983606557377049	0.0615384615384615	0.0368221941992434	0.521202161170858	1
GM18861	LAPTM5	NM_006762.2	4	3	35	0.2	0.45	-0.25	0.162919116478627	1
GM18861	LAPTM5	NM_006762.2	5	4	50	0	0.0277777777777778	-0.0277777777777778	1	1
GM18861	LAPTM5	NM_006762.2	7	6	33	0.833333333333333	0.714285714285714	0.119047619047619	0.677561963435156	1
GM18861	LARP4B	NM_015155.2	15	14	29	0.0909090909090909	0	0.0909090909090909	0.379310344827586	1
GM18861	LCP1	NM_002298.4	15	14	22	0.3	0.25	0.05	1	1
GM18861	LGALS8	NM_006499.4	7	8	41	0.941176470588235	1	-0.0588235294117647	0.414634146341463	1
GM18861	LGALS8	NM_201543.2	7	8	41	0.941176470588235	0.958333333333333	-0.0171568627450981	1	1
GM18861	LIG1	NM_000234.2	25	24	29	0.0833333333333333	0	0.0833333333333333	0.413793103448276	1
GM18861	LMO2	NM_001142315.1	2	1	32	0	0.0526315789473684	-0.0526315789473684	1	1
GM18861	LMO2	NM_001142315.1	3	2	31	0.133333333333333	0.125	0.00833333333333333	1	1
GM18861	LRMP	NM_001204126.1	5	6	81	0.978723404255319	1	-0.0212765957446809	1	1
GM18861	LRMP	NM_001204126.1	8	9	31	0.263157894736842	0.0833333333333333	0.179824561403509	0.363020368582104	1
GM18861	LRMP	NM_001204126.1	9	10	25	0.0769230769230769	0.25	-0.173076923076923	0.321739130434783	1
GM18861	LRMP	NM_001204126.1	13	14	48	0.695652173913043	0.84	-0.144347826086957	0.310510628086146	1
GM18861	LRMP	NM_001204126.1	14	15	164	0.948979591836735	0.924242424242424	0.0247371675943105	0.525312268820441	1
GM18861	LRMP	NM_001204126.1	15	16	194	0.494623655913978	0.693069306930693	-0.198445651016714	0.00551922849194857	0.223668924806252
GM18861	LRMP	NM_001204126.1	16	17	105	0.0363636363636364	0.02	0.0163636363636364	1	1
GM18861	LRMP	NM_001204126.1	17	18	221	0.027027027027027	0	0.027027027027027	0.246606334841629	1
GM18861	LSM8	NM_016200.4	1	2	87	0.02	0	0.02	1	1
GM18861	LTA	NM_000595.3	2	3	41	0.761904761904762	0.95	-0.188095238095238	0.18361137873333	1
GM18861	LYSMD2	NM_153374.2	2	1	44	0.0434782608695652	0.0952380952380952	-0.05175983436853	0.598837209302326	1
GM18861	MAF1	NM_032272.4	3	4	20	1	0.9	0.1	1	1
GM18861	MAF1	NM_032272.4	4	5	27	0.642857142857143	0.692307692307692	-0.0494505494505494	1	1
GM18861	MAF1	NM_032272.4	5	6	31	0.0666666666666667	0	0.0666666666666667	0.483870967741935	1
GM18861	MALT1	NM_006785.3	10	11	35	1	0.916666666666667	0.0833333333333334	0.342857142857143	1
GM18861	MAN1B1	NM_016219.4	8	9	33	0	0.0526315789473684	-0.0526315789473684	1	1
GM18861	MAN2A2	NM_006122.3	19	20	23	0.909090909090909	0.916666666666667	-0.00757575757575757	1	1
GM18861	MAN2A2	NM_006122.3	20	21	62	0	0.027027027027027	-0.027027027027027	1	1
GM18861	MAP3K14	NM_003954.4	15	14	39	0.722222222222222	0.857142857142857	-0.134920634920635	0.432432432432432	1
GM18861	MAPK12	NM_001303252.1	8	7	22	0.1	0	0.1	0.454545454545454	1
GM18861	MAPK8IP3	NM_001040439.1	26	27	20	1	0.8	0.2	0.473684210526316	1
GM18861	MAT2A	NM_005911.5	1	2	66	0.96551724137931	0.891891891891892	0.0736253494874185	0.374708624708625	1
GM18861	MAT2A	NM_005911.5	2	3	23	0.7	1	-0.3	0.0677583286278938	0.933084082092102
GM18861	MAT2A	NM_005911.5	3	4	70	0.470588235294118	0.111111111111111	0.359477124183007	0.00126498250996835	0.0719293284231667
GM18861	MAT2A	NM_005911.5	4	5	25	0.428571428571429	0.727272727272727	-0.298701298701299	0.227157087091129	1
GM18861	MAT2A	NM_005911.5	5	6	74	0.88235294117647	0.9	-0.0176470588235295	1	1
GM18861	MAT2A	NM_005911.5	6	7	44	0.708333333333333	0.5	0.208333333333333	0.217571030882853	1
GM18861	MAZ	NM_001042539.2	2	3	27	0.1875	0.272727272727273	-0.0852272727272727	0.661835748792271	1
GM18861	MBD1	NM_001204136.1	4	3	24	0.916666666666667	1	-0.0833333333333334	1	1
GM18861	MBD1	NM_001204136.1	8	7	27	0.0714285714285714	0	0.0714285714285714	1	1
GM18861	MBD1	NM_001323949.1	17	16	46	0.956521739130435	1	-0.0434782608695652	1	1
GM18861	MBD1	NM_001323950.1	16	15	46	0.956521739130435	1	-0.0434782608695652	1	1
GM18861	MBD4	NM_001276270.1	6	5	63	0	0.0303030303030303	-0.0303030303030303	1	1
GM18861	MBTPS1	NM_003791.3	20	19	43	0	0.0555555555555556	-0.0555555555555556	0.418604651162791	1
GM18861	MBTPS1	NM_003791.3	21	20	48	0	0.103448275862069	-0.103448275862069	0.267287234042553	1
GM18861	MBTPS1	NM_003791.3	22	21	28	0.636363636363636	0.0588235294117647	0.577540106951872	0.00185804533630621	0.0959452606652882
GM18861	MCM3AP	NM_003906.4	10	9	34	0	0.0666666666666667	-0.0666666666666667	0.441176470588235	1
GM18861	MCM5	NM_006739.3	15	16	66	0.59375	0.558823529411765	0.0349264705882353	0.807761170981251	1
GM18861	MED15	NM_001003891.2	14	15	30	0.6875	0.642857142857143	0.0446428571428571	1	1
GM18861	MED15	NM_001003891.2	15	16	33	0.2	0.166666666666667	0.0333333333333334	1	1
GM18861	MEN1	NM_000244.3	3	2	25	0.833333333333333	0.846153846153846	-0.0128205128205128	1	1
GM18861	MEN1	NM_130799.2	3	2	25	0.833333333333333	0.846153846153846	-0.0128205128205128	1	1
GM18861	METTL17	NM_001029991.1	5	6	33	0.933333333333333	0.944444444444444	-0.0111111111111111	1	1
GM18861	METTL17	NM_001029991.1	7	8	21	0.818181818181818	0.6	0.218181818181818	0.361455108359133	1
GM18861	METTL17	NM_001029991.1	8	9	109	1	0.981132075471698	0.0188679245283019	0.486238532110092	1
GM18861	MFN1	NM_033540.2	9	10	59	0.806451612903226	0.857142857142857	-0.0506912442396313	0.734214707146953	1
GM18861	MFN1	NM_033540.2	10	11	132	0.0133333333333333	0	0.0133333333333333	1	1
GM18861	MIIP	NM_021933.3	4	5	24	0.75	0.75	0	1	1
GM18861	MIIP	NM_021933.3	5	6	181	0.967032967032967	0.988888888888889	-0.0218559218559219	0.620821630297231	1
GM18861	MIIP	NM_021933.3	6	7	131	0.0666666666666667	0.0845070422535211	-0.0178403755868545	0.753453614652602	1
GM18861	MIIP	NM_021933.3	7	8	85	0	0.0465116279069767	-0.0465116279069767	0.494117647058824	1
GM18861	MINDY3	NM_001318330.1	13	12	67	0.0333333333333333	0.027027027027027	0.0063063063063063	1	1
GM18861	MINK1	NM_001024937.3	20	21	29	0.866666666666667	0.857142857142857	0.0095238095238096	1	1
GM18861	MINK1	NM_001024937.3	21	22	45	0.0769230769230769	0	0.0769230769230769	0.501010101010101	1
GM18861	MINK1	NM_001024937.3	22	23	23	0.545454545454545	0.333333333333333	0.212121212121212	0.41364921254543	1
GM18861	MINK1	NM_001024937.3	30	31	25	0.909090909090909	1	-0.0909090909090909	0.44	1
GM18861	MKNK2	NM_017572.3	3	2	65	0.975609756097561	0.958333333333333	0.0172764227642276	1	1
GM18861	MKNK2	NM_017572.3	4	3	83	0.0408163265306122	0.0588235294117647	-0.0180072028811525	1	1
GM18861	MKNK2	NM_017572.3	8	7	47	0.76	0.863636363636364	-0.103636363636364	0.470317761069743	1
GM18861	MKNK2	NM_017572.3	12	11	38	0.894736842105263	0.947368421052632	-0.0526315789473684	1	1
GM18861	MKNK2	NM_199054.2	13	12	99	0.673076923076923	0.723404255319149	-0.0503273322422259	0.663979285930238	1
GM18861	MLX	NM_170607.2	5	6	48	0.0454545454545455	0.0384615384615385	0.00699300699300699	1	1
GM18861	MMS19	NM_001289404.1	5	4	77	0.978260869565217	1	-0.0217391304347826	1	1
GM18861	MMS19	NM_001289405.1	7	6	77	0.978260869565217	1	-0.0217391304347826	1	1
GM18861	MOV10	NM_001130079.2	16	17	25	0.214285714285714	0.909090909090909	-0.694805194805195	0.000982635617175932	0.0588912439955838
GM18861	MOV10	NM_001130079.2	17	18	26	0	0.0714285714285714	-0.0714285714285714	1	1
GM18861	MPHOSPH6	NM_005792.2	4	3	33	0.0526315789473684	0	0.0526315789473684	1	1
GM18861	MPPE1	NM_023075.5	9	8	28	0.333333333333333	0.6875	-0.354166666666667	0.124817157984475	1
GM18861	MRGBP	NM_018270.5	2	3	24	0.9	0.928571428571429	-0.0285714285714286	1	1
GM18861	MRGBP	NM_018270.5	3	4	33	0.153846153846154	0.05	0.103846153846154	0.547287390029326	1
GM18861	MRPL17	NM_022061.3	2	1	24	0.1	0	0.1	0.416666666666667	1
GM18861	MRPL28	NM_006428.4	3	2	32	0.944444444444444	1	-0.0555555555555556	1	1
GM18861	MRPL4	NM_015956.2	5	6	30	0	0.0714285714285714	-0.0714285714285714	0.466666666666667	1
GM18861	MRPL4	NM_015956.2	6	7	45	1	0.95	0.05	0.444444444444444	1
GM18861	MRPL4	NM_015956.2	7	8	22	0.7	0.916666666666667	-0.216666666666667	0.293233082706767	1
GM18861	MSL1	NM_001012241.1	4	5	35	0	0.1	-0.1	0.495798319327731	1
GM18861	MSMO1	NM_001017369.2	3	4	32	0.888888888888889	0.785714285714286	0.103174603174603	0.631256952169077	1
GM18861	MSMO1	NM_006745.4	2	3	34	0	0.142857142857143	-0.142857142857143	0.162210338680927	1
GM18861	MSTO1	NM_001256532.1	1	2	40	0.9	0.8	0.1	0.661419661419661	1
GM18861	MSTO1	NM_001256532.1	4	5	29	0	0.0526315789473684	-0.0526315789473684	1	1
GM18861	MSTO1	NM_001256532.1	6	7	32	0	0.266666666666667	-0.266666666666667	0.0379588431590656	0.726482177431863
GM18861	MSTO1	NM_001256532.1	7	8	32	0.0769230769230769	0.0526315789473684	0.0242914979757085	1	1
GM18861	MSTO1	NM_001256532.1	9	10	60	0.15625	0.142857142857143	0.0133928571428572	1	1
GM18861	MSTO1	NM_001256532.1	10	11	26	0.0625	0	0.0625	1	1
GM18861	MTA1	NM_001203258.1	18	19	56	0	0.0303030303030303	-0.0303030303030303	1	1
GM18861	MTCH1	NM_001271641.1	9	8	28	0.1	0.166666666666667	-0.0666666666666667	1	1
GM18861	MTCH1	NM_001271641.1	11	10	130	0.972222222222222	0.98936170212766	-0.0171394799054374	0.47871198568873	1
GM18861	MTCH1	NM_014341.2	9	8	26	0.1	0.0625	0.0375	1	1
GM18861	MTHFD1	NM_005956.3	17	18	30	1	0.941176470588235	0.0588235294117647	1	1
GM18861	MTRR	NM_002454.2	13	14	21	1	0.909090909090909	0.0909090909090909	1	1
GM18861	MVD	NM_002461.2	5	4	33	0.111111111111111	0.0666666666666667	0.0444444444444444	1	1
GM18861	MVD	NM_002461.2	7	6	23	0.6	0.846153846153846	-0.246153846153846	0.341288002615234	1
GM18861	MVD	NM_002461.2	8	7	44	0.961538461538462	0.944444444444444	0.0170940170940171	1	1
GM18861	MX1	NM_001144925.2	12	13	119	0.0198019801980198	0.0555555555555556	-0.0357535753575357	0.391386280718285	1
GM18861	MX1	NM_001144925.2	15	16	119	0.205128205128205	0.048780487804878	0.156347717323327	0.0299765568868222	0.646941228975027
GM18861	MX1	NM_001144925.2	16	17	30	0	0.1	-0.1	0.333333333333333	1
GM18861	MYBBP1A	NM_001105538.1	22	21	33	0.933333333333333	1	-0.0666666666666667	0.454545454545454	1
GM18861	MYBBP1A	NM_001105538.1	23	22	28	0.133333333333333	0	0.133333333333333	0.484126984126984	1
GM18861	MYC	NM_002467.4	1	2	30	0.642857142857143	0.5625	0.0803571428571429	0.721966385228438	1
GM18861	MYD88	NM_001172567.1	1	2	39	0.529411764705882	0.5	0.0294117647058824	1	1
GM18861	MYD88	NM_001172567.1	2	3	95	1	0.981818181818182	0.0181818181818182	1	1
GM18861	MYD88	NM_002468.4	2	3	95	1	0.981818181818182	0.0181818181818182	1	1
GM18861	MYH9	NM_002473.5	36	35	37	0.333333333333333	0.1875	0.145833333333333	0.461301528042351	1
GM18861	MYL12A	NM_006471.3	1	2	69	0	0.0789473684210526	-0.0789473684210526	0.246803069053708	1
GM18861	MYO1C	NM_001080779.1	26	25	44	0.944444444444444	0.807692307692308	0.136752136752137	0.375418965606147	1
GM18861	MYO1C	NM_001080779.1	27	26	24	0.461538461538462	0.454545454545454	0.00699300699300703	1	1
GM18861	NAA60	NM_001083600.2	4	5	37	0.952380952380952	1	-0.0476190476190477	1	1
GM18861	NAA60	NM_001083600.2	5	6	27	0.0625	0	0.0625	1	1
GM18861	NACA	NM_001113201.2	3	2	37	0.0454545454545455	0	0.0454545454545455	1	1
GM18861	NACA	NM_001113201.2	6	5	36	1	0.933333333333333	0.0666666666666667	0.416666666666667	1
GM18861	NADK	NM_001198993.1	6	5	30	0.909090909090909	1	-0.0909090909090909	0.366666666666667	1
GM18861	NAGK	NM_017567.4	1	2	40	0.1875	0.0416666666666667	0.145833333333333	0.283247620089725	1
GM18861	NAGK	NM_017567.4	2	3	33	0.666666666666667	0.619047619047619	0.0476190476190476	1	1
GM18861	NAGK	NM_017567.4	4	5	114	1	0.984126984126984	0.0158730158730159	1	1
GM18861	NAGK	NM_017567.4	5	6	102	0.0196078431372549	0.0392156862745098	-0.0196078431372549	1	1
GM18861	NAGK	NM_017567.4	6	7	38	0.9375	0.954545454545455	-0.0170454545454546	1	1
GM18861	NAPRT	NM_001286829.1	2	1	36	0.133333333333333	0	0.133333333333333	0.166666666666667	1
GM18861	NAPRT	NM_001286829.1	4	3	35	0.91304347826087	0.916666666666667	-0.00362318840579712	1	1
GM18861	NAPRT	NM_001286829.1	5	4	46	0.93939393939394	1	-0.0606060606060606	1	1
GM18861	NAPRT	NM_001286829.1	6	5	87	0.0166666666666667	0	0.0166666666666667	1	1
GM18861	NAPRT	NM_001286829.1	7	6	69	0.981132075471698	0.9375	0.0436320754716981	0.412617220801364	1
GM18861	NAPRT	NM_145201.5	11	10	66	0.978260869565217	0.9	0.0782608695652174	0.215909090909091	1
GM18861	NARS	NM_004539.3	12	11	151	0.988095238095238	0.970149253731343	0.0179459843638948	0.584760211564958	1
GM18861	NAT9	NM_001305077.1	3	2	44	1	0.947368421052632	0.0526315789473685	0.431818181818182	1
GM18861	NAT9	NM_001305077.1	4	3	28	0.416666666666667	0.625	-0.208333333333333	0.445448660013204	1
GM18861	NAT9	NM_001305077.1	5	4	68	0.961538461538462	0.976190476190476	-0.0146520146520146	1	1
GM18861	NAT9	NM_001305077.1	6	5	146	0	0.024390243902439	-0.024390243902439	0.504204062352385	1
GM18861	NAT9	NM_001305078.1	3	2	44	1	0.947368421052632	0.0526315789473685	0.431818181818182	1
GM18861	NAT9	NM_001305080.1	5	4	69	0.962962962962963	0.976190476190476	-0.0132275132275133	1	1
GM18861	NAT9	NM_001305080.1	6	5	157	0	0.0232558139534884	-0.0232558139534884	0.501388208394578	1
GM18861	NAT9	NM_001305081.1	5	4	69	0.962962962962963	0.976190476190476	-0.0132275132275133	1	1
GM18861	NAT9	NM_001305081.1	6	5	147	0	0.0246913580246914	-0.0246913580246914	0.501817165222253	1
GM18861	NAT9	NM_001305087.1	3	2	44	1	0.947368421052632	0.0526315789473685	0.431818181818182	1
GM18861	NAXD	NM_001242881.1	5	6	83	0.977777777777778	1	-0.0222222222222223	1	1
GM18861	NAXD	NM_001242881.1	6	7	67	0.625	0.342857142857143	0.282142857142857	0.0283342406828848	0.624925493778202
GM18861	NAXD	NM_001242881.1	7	8	96	0.0701754385964912	0.230769230769231	-0.16059379217274	0.0335079833440485	0.684941811654845
GM18861	NAXD	NM_001242881.1	8	9	31	0.666666666666667	0.75	-0.0833333333333334	0.704251100256324	1
GM18861	NAXD	NM_018210.3	8	9	23	1	0.923076923076923	0.0769230769230769	1	1
GM18861	NBEAL2	NM_015175.2	37	38	80	0.95	0.9	0.0499999999999999	0.675160282755219	1
GM18861	NBEAL2	NM_015175.2	44	45	49	1	0.787878787878788	0.212121212121212	0.0797905634727699	1
GM18861	NBEAL2	NM_015175.2	46	47	55	0.928571428571429	0.926829268292683	0.00174216027874563	1	1
GM18861	NBEAL2	NM_015175.2	48	49	41	0.285714285714286	0.555555555555556	-0.26984126984127	0.185793249365918	1
GM18861	NBEAL2	NM_015175.2	49	50	24	0	0.214285714285714	-0.214285714285714	0.239130434782609	1
GM18861	NCAPD2	NM_014865.3	26	27	27	0.916666666666667	1	-0.0833333333333334	0.444444444444444	1
GM18861	NCAPD2	NM_014865.3	27	28	30	0	0.0588235294117647	-0.0588235294117647	1	1
GM18861	NCAPD2	NM_014865.3	28	29	34	0.95	1	-0.05	1	1
GM18861	NCAPH2	NM_001185011.1	9	10	64	0.138888888888889	0.142857142857143	-0.00396825396825395	1	1
GM18861	NCAPH2	NM_001185011.1	14	15	40	0.95	1	-0.05	1	1
GM18861	NCAPH2	NM_001185011.1	15	16	44	0	0.04	-0.04	1	1
GM18861	NCAPH2	NM_001185011.1	17	18	97	0.0192307692307692	0.0444444444444444	-0.0252136752136752	0.595293000542594	1
GM18861	NCAPH2	NM_001185011.1	18	19	42	0.791666666666667	0.777777777777778	0.0138888888888888	1	1
GM18861	NCAPH2	NM_152299.3	14	15	40	0.95	1	-0.05	1	1
GM18861	NCAPH2	NM_152299.3	15	16	45	0	0.0384615384615385	-0.0384615384615385	1	1
GM18861	NCF4	NM_000631.4	8	9	285	0.00649350649350649	0	0.00649350649350649	1	1
GM18861	NCOA3	NM_001174087.1	19	20	22	0.5	0.75	-0.25	0.377708978328173	1
GM18861	NCOA3	NM_001174087.1	20	21	53	0	0.0277777777777778	-0.0277777777777778	1	1
GM18861	NCOA3	NM_001174088.1	19	20	22	0.5	0.75	-0.25	0.377708978328173	1
GM18861	NCOA3	NM_181659.2	19	20	22	0.5	0.75	-0.25	0.377708978328173	1
GM18861	NDOR1	NM_001144026.2	7	8	33	0.555555555555556	0.4	0.155555555555556	0.490528929083845	1
GM18861	NDOR1	NM_001144026.2	8	9	51	1	0.935483870967742	0.0645161290322581	0.513725490196078	1
GM18861	NDOR1	NM_001144028.2	8	9	51	1	0.935483870967742	0.0645161290322581	0.513725490196078	1
GM18861	NDUFS7	NM_024407.4	6	7	33	0.88235294117647	1	-0.117647058823529	0.484848484848485	1
GM18861	NELFCD	NM_198976.2	8	9	33	0.181818181818182	0.363636363636364	-0.181818181818182	0.391477234914387	1
GM18861	NELFCD	NM_198976.2	12	13	54	1	0.961538461538462	0.0384615384615384	0.481481481481482	1
GM18861	NEURL4	NM_001005408.1	25	24	23	0	0.0769230769230769	-0.0769230769230769	1	1
GM18861	NFKBIA	NM_020529.2	2	1	113	0.25	0.163265306122449	0.086734693877551	0.354222807550495	1
GM18861	NFKBIA	NM_020529.2	3	2	131	0.75	0.847457627118644	-0.097457627118644	0.197418341083839	1
GM18861	NFKBIA	NM_020529.2	4	3	114	0.648148148148148	0.716666666666667	-0.0685185185185185	0.545373056169229	1
GM18861	NFKBIA	NM_020529.2	5	4	183	0.186046511627907	0.103092783505155	0.0829537281227523	0.138093095366791	1
GM18861	NFKBID	NM_139239.2	5	4	36	1	0.9375	0.0625	0.444444444444444	1
GM18861	NFKBIE	NM_004556.2	2	1	25	0.333333333333333	0.461538461538462	-0.128205128205128	0.688167990308251	1
GM18861	NFKBIE	NM_004556.2	3	2	44	0	0.0714285714285714	-0.0714285714285714	0.526427061310782	1
GM18861	NFKBIE	NM_004556.2	4	3	24	0.4	0.357142857142857	0.0428571428571429	1	1
GM18861	NFYC	NM_001142587.1	7	8	22	0.5	0.916666666666667	-0.416666666666667	0.0557275541795666	0.862291021671826
GM18861	NFYC	NM_001142587.1	8	9	24	0.769230769230769	0.545454545454545	0.223776223776224	0.390451832907076	1
GM18861	NFYC	NM_001142589.1	7	8	24	0.769230769230769	0.545454545454545	0.223776223776224	0.390451832907076	1
GM18861	NLRC5	NM_032206.4	27	28	50	0.791666666666667	0.615384615384615	0.176282051282051	0.224250006566175	1
GM18861	NLRC5	NM_032206.4	45	46	61	0.0740740740740741	0.0588235294117647	0.0152505446623094	1	1
GM18861	NLRC5	NM_032206.4	46	47	51	0.0416666666666667	0	0.0416666666666667	0.470588235294118	1
GM18861	NMI	NM_004688.2	5	4	29	0.666666666666667	0.823529411764706	-0.156862745098039	0.402857545586181	1
GM18861	NMI	NM_004688.2	6	5	29	0	0.0588235294117647	-0.0588235294117647	1	1
GM18861	NMT1	NM_021079.4	10	11	29	0.0769230769230769	0.25	-0.173076923076923	0.343185550082102	1
GM18861	NOL11	NM_001303272.1	12	13	28	0.928571428571429	1	-0.0714285714285714	1	1
GM18861	NOP56	NM_006392.3	1	2	21	0.2	0.363636363636364	-0.163636363636364	0.635117204776647	1
GM18861	NOP56	NM_006392.3	2	3	63	1	0.923076923076923	0.0769230769230769	0.166410650281618	1
GM18861	NOP56	NM_006392.3	3	4	107	0	0.0217391304347826	-0.0217391304347826	0.429906542056075	1
GM18861	NOP56	NM_006392.3	5	6	59	0.857142857142857	0.958333333333333	-0.101190476190476	0.385264251608956	1
GM18861	NOP56	NM_006392.3	6	7	60	0.709677419354839	0.758620689655172	-0.0489432703003336	0.773678770511826	1
GM18861	NOP56	NM_006392.3	7	8	225	0.983870967741936	0.99009900990099	-0.00622804215905459	1	1
GM18861	NOP56	NM_006392.3	8	9	178	0.0444444444444444	0.0227272727272727	0.0217171717171717	0.682234880824084	1
GM18861	NOP56	NM_006392.3	9	10	175	0.195876288659794	0.115384615384615	0.0804916732751784	0.212831077047244	1
GM18861	NOP56	NM_006392.3	10	11	168	0.817204301075269	0.88	-0.0627956989247311	0.2908640494807	1
GM18861	NPEPL1	NM_001204872.1	8	9	44	0.875	0.95	-0.075	0.613704503097583	1
GM18861	NPEPL1	NM_001204872.1	9	10	49	0.590909090909091	0.555555555555556	0.0353535353535354	1	1
GM18861	NPEPL1	NM_001204872.1	10	11	89	0	0.02	-0.02	1	1
GM18861	NPEPL1	NM_001204872.1	11	12	46	0.833333333333333	0.954545454545455	-0.121212121212121	0.348837209302326	1
GM18861	NPM1	NM_001037738.2	8	9	56	0.954545454545455	0.911764705882353	0.0427807486631017	1	1
GM18861	NPM1	NM_002520.6	8	9	59	0.91304347826087	0.861111111111111	0.0519323671497584	0.694208048047072	1
GM18861	NPM1	NM_002520.6	9	10	69	0.0344827586206897	0.025	0.00948275862068965	1	1
GM18861	NRDC	NM_001101662.1	29	28	57	1	0.96551724137931	0.0344827586206896	1	1
GM18861	NT5DC2	NM_001134231.1	2	1	41	0.0526315789473684	0	0.0526315789473684	0.463414634146341	1
GM18861	NUB1	NM_001243351.1	13	14	26	0.166666666666667	0.357142857142857	-0.19047619047619	0.391304347826087	1
GM18861	NUBP2	NM_001284501.1	6	7	24	0.3	0.0714285714285714	0.228571428571429	0.272068511198946	1
GM18861	NUP205	NM_015135.2	36	37	25	0	0.153846153846154	-0.153846153846154	0.48	1
GM18861	NUP205	NM_015135.2	39	40	51	0.96551724137931	0.954545454545455	0.0109717868338558	1	1
GM18861	NUP205	NM_015135.2	40	41	37	0	0.0526315789473684	-0.0526315789473684	1	1
GM18861	NUP85	NM_001303276.1	8	9	23	0.909090909090909	0.833333333333333	0.0757575757575757	1	1
GM18861	NUP85	NM_001303276.1	9	10	21	0	0.181818181818182	-0.181818181818182	0.476190476190476	1
GM18861	NUP85	NM_001303276.1	10	11	32	0.333333333333333	0.117647058823529	0.215686274509804	0.209461129650229	1
GM18861	ODC1	NM_001287188.1	6	5	36	0.4	0.3125	0.0875	0.731355827462613	1
GM18861	ODC1	NM_001287188.1	7	6	47	0.777777777777778	0.85	-0.0722222222222222	0.712958503342399	1
GM18861	ODC1	NM_001287188.1	8	7	55	0.103448275862069	0.0769230769230769	0.026525198938992	1	1
GM18861	ODC1	NM_001287188.1	9	8	61	0.724137931034483	0.65625	0.0678879310344828	0.593273879882554	1
GM18861	ODC1	NM_001287188.1	10	9	79	0.146341463414634	0.184210526315789	-0.0378690629011553	0.764838197091393	1
GM18861	ODC1	NM_001287188.1	11	10	39	0.318181818181818	0.176470588235294	0.141711229946524	0.464355174032593	1
GM18861	ODC1	NM_001287189.1	3	2	59	0.870967741935484	0.857142857142857	0.0138248847926268	1	1
GM18861	ODF3B	NM_001014440.3	5	4	32	1	0.941176470588235	0.0588235294117647	1	1
GM18861	ODF3B	NM_001014440.3	6	5	27	1	0.846153846153846	0.153846153846154	0.222222222222222	1
GM18861	OGFR	NM_007346.2	2	3	60	0.0606060606060606	0.037037037037037	0.0235690235690236	1	1
GM18861	OS9	NM_001017956.2	6	7	85	0.425	0.444444444444444	-0.0194444444444444	1	1
GM18861	OS9	NM_001017956.2	10	11	29	0.0555555555555556	0.0909090909090909	-0.0353535353535354	1	1
GM18861	OS9	NM_001017956.2	11	12	46	1	0.944444444444444	0.0555555555555556	0.391304347826087	1
GM18861	OS9	NM_001017958.2	13	14	70	0	0.0303030303030303	-0.0303030303030303	0.471428571428571	1
GM18861	OS9	NM_001261420.1	6	7	85	0.425	0.444444444444444	-0.0194444444444444	1	1
GM18861	OSBPL9	NM_024586.5	20	21	30	0.0666666666666667	0	0.0666666666666667	1	1
GM18861	OSGEP	NM_017807.3	5	4	63	0.0256410256410256	0	0.0256410256410256	1	1
GM18861	OXA1L	NM_005015.3	1	2	40	0.434782608695652	0.352941176470588	0.0818414322250639	0.747141134460378	1
GM18861	OXA1L	NM_005015.3	2	3	66	0.766666666666667	0.638888888888889	0.127777777777778	0.294126860798136	1
GM18861	OXA1L	NM_005015.3	3	4	97	0	0.0208333333333333	-0.0208333333333333	0.494845360824742	1
GM18861	OXA1L	NM_005015.3	6	7	41	0	0.1	-0.1	0.24390243902439	1
GM18861	P3H1	NM_001146289.1	12	11	22	0.0909090909090909	0.0909090909090909	0	1	1
GM18861	P3H1	NM_001146289.1	14	13	30	0.923076923076923	0.823529411764706	0.0995475113122173	0.612917350848385	1
GM18861	P3H1	NM_022356.3	14	13	30	0.923076923076923	0.823529411764706	0.0995475113122173	0.612917350848385	1
GM18861	PABPC1	NM_002568.3	10	9	29	0	0.0833333333333333	-0.0833333333333333	0.413793103448276	1
GM18861	PABPC1	NM_002568.3	14	13	103	0.928571428571429	0.983606557377049	-0.0550351288056206	0.301737620935138	1
GM18861	PARP10	NM_001317895.1	2	1	28	0.933333333333333	0.846153846153846	0.0871794871794872	0.583333333333333	1
GM18861	PARP10	NM_001317895.1	3	2	30	0.461538461538462	0.411764705882353	0.0497737556561086	1	1
GM18861	PARP10	NM_001317895.1	4	3	95	0.871794871794872	0.946428571428571	-0.0746336996336996	0.266329117489176	1
GM18861	PARP10	NM_001317895.1	5	4	70	0.111111111111111	0.0588235294117647	0.0522875816993464	0.674137672839814	1
GM18861	PARP10	NM_001317895.1	6	5	134	0.930555555555556	0.935483870967742	-0.0049283154121863	1	1
GM18861	PARP10	NM_001317895.1	9	8	29	0.692307692307692	0.25	0.442307692307692	0.0270534495394202	0.612867453585569
GM18861	PARP12	NM_022750.3	9	8	32	0.545454545454545	0.0952380952380952	0.45021645021645	0.00989846267933031	0.33459487518864
GM18861	PARP12	NM_022750.3	11	10	76	0.0754716981132075	0.173913043478261	-0.0984413453650533	0.234416920449192	1
GM18861	PARP14	NM_017554.2	15	16	91	0.0357142857142857	0.0571428571428571	-0.0214285714285714	0.636992221261884	1
GM18861	PARP2	NM_001042618.1	9	10	29	0.111111111111111	0.0909090909090909	0.0202020202020202	1	1
GM18861	PARP2	NM_001042618.1	11	12	21	0.9	1	-0.1	0.476190476190476	1
GM18861	PASK	NM_001252119.1	15	14	51	0	0.0333333333333333	-0.0333333333333333	1	1
GM18861	PASK	NM_001252120.1	16	15	51	0	0.0333333333333333	-0.0333333333333333	1	1
GM18861	PCNA	NM_002592.2	3	2	43	0.96551724137931	0.714285714285714	0.251231527093596	0.0322367177160144	0.673008822558305
GM18861	PCNA	NM_002592.2	5	4	146	0.0138888888888889	0.027027027027027	-0.0131381381381381	1	1
GM18861	PDCD6IP	NM_001162429.2	15	16	22	0.0833333333333333	0.2	-0.116666666666667	0.571428571428571	1
GM18861	PDIA4	NM_004911.4	9	8	33	0.05	0	0.05	1	1
GM18861	PDIA6	NM_001282704.1	14	13	39	0.944444444444444	1	-0.0555555555555556	0.461538461538462	1
GM18861	PFKL	NM_001002021.2	10	11	30	0.0588235294117647	0	0.0588235294117647	1	1
GM18861	PFKL	NM_001002021.2	14	15	96	0.0208333333333333	0	0.0208333333333333	1	1
GM18861	PFKL	NM_001002021.2	18	19	41	0.5	0.0476190476190476	0.452380952380952	0.0013928168924235	0.0774727844890292
GM18861	PFKL	NM_001002021.2	21	22	92	1	0.945945945945946	0.0540540540540541	0.15910176779742	1
GM18861	PFKP	NM_001242339.1	18	19	214	0	0.00980392156862745	-0.00980392156862745	0.476635514018692	1
GM18861	PGGHG	NM_025092.4	3	4	52	0.458333333333333	0.357142857142857	0.101190476190476	0.573456133146458	1
GM18861	PGGHG	NM_025092.4	7	8	56	1	0.931034482758621	0.0689655172413793	0.491558441558442	1
GM18861	PGGHG	NM_025092.4	8	9	33	0.428571428571429	0.631578947368421	-0.203007518796992	0.304108832680434	1
GM18861	PHF11	NM_001040443.2	4	5	38	0.222222222222222	0.45	-0.227777777777778	0.181836532225854	1
GM18861	PHF11	NM_001040443.2	6	7	31	1	0.9375	0.0625	1	1
GM18861	PHF11	NM_001040443.2	8	9	23	0.0909090909090909	0.166666666666667	-0.0757575757575757	1	1
GM18861	PI4KA	NM_058004.3	52	51	23	0	0.230769230769231	-0.230769230769231	0.229249011857708	1
GM18861	PIDD1	NM_145886.3	3	2	29	0.7	0.789473684210526	-0.0894736842105264	0.664744550801522	1
GM18861	PIDD1	NM_145886.3	7	6	41	0.0588235294117647	0.375	-0.316176470588235	0.0280985537724947	0.623519850956233
GM18861	PIDD1	NM_145886.3	8	7	39	0	0.105263157894737	-0.105263157894737	0.230769230769231	1
GM18861	PIDD1	NM_145886.3	10	9	84	0.976190476190476	0.976190476190476	0	1	1
GM18861	PIDD1	NM_145886.3	15	14	57	0.037037037037037	0.233333333333333	-0.196296296296296	0.0542724989246398	0.853746870021552
GM18861	PIF1	NM_001286496.1	3	2	27	0.916666666666667	0.933333333333333	-0.0166666666666667	1	1
GM18861	PIF1	NM_001286496.1	6	5	44	0.458333333333333	0.2	0.258333333333333	0.111374415785885	1
GM18861	PIF1	NM_001286496.1	9	8	26	0.923076923076923	0.846153846153846	0.076923076923077	1	1
GM18861	PIF1	NM_001286496.1	10	9	47	0.285714285714286	0.307692307692308	-0.021978021978022	1	1
GM18861	PIF1	NM_001286496.1	12	11	53	0.0294117647058824	0.0526315789473684	-0.0232198142414861	1	1
GM18861	PIH1D1	NM_017916.2	5	4	46	0.125	0.0909090909090909	0.0340909090909091	1	1
GM18861	PIH1D1	NM_017916.2	7	6	40	0	0.0952380952380952	-0.0952380952380952	0.488461538461539	1
GM18861	PIK3CD	NM_005026.3	5	6	26	0.2	0.1875	0.0125	1	1
GM18861	PIK3CD	NM_005026.3	13	14	26	0.833333333333333	1	-0.166666666666667	0.203076923076923	1
GM18861	PIK3CD	NM_005026.3	14	15	40	0.9375	0.833333333333333	0.104166666666667	0.63088594667542	1
GM18861	PIK3CD	NM_005026.3	15	16	57	0	0.0303030303030303	-0.0303030303030303	1	1
GM18861	PIK3CD	NM_005026.3	19	20	43	0.941176470588235	1	-0.0588235294117647	0.395348837209302	1
GM18861	PIK3CD	NM_005026.3	20	21	25	0.538461538461538	0.333333333333333	0.205128205128205	0.428307982231794	1
GM18861	PIK3CD	NM_005026.3	21	22	48	0	0.0740740740740741	-0.0740740740740741	0.497340425531915	1
GM18861	PILRB	NM_178238.3	1	2	31	0.0769230769230769	0	0.0769230769230769	0.419354838709677	1
GM18861	PIM3	NM_001001852.3	1	2	26	0.454545454545454	0.2	0.254545454545455	0.218306636155606	1
GM18861	PIM3	NM_001001852.3	2	3	50	0.9	0.833333333333333	0.0666666666666667	0.687221427970734	1
GM18861	PIM3	NM_001001852.3	3	4	47	0.1	0.0740740740740741	0.0259259259259259	1	1
GM18861	PIM3	NM_001001852.3	4	5	39	0.210526315789474	0.5	-0.289473684210526	0.0958455674807176	1
GM18861	PIP4P1	NM_001100814.2	2	1	49	0.523809523809524	0.5	0.0238095238095238	1	1
GM18861	PIP4P1	NM_001100814.2	3	2	54	0.08	0.0689655172413793	0.0110344827586207	1	1
GM18861	PIP4P1	NM_001100814.2	4	3	36	0.625	0.8	-0.175	0.285266457680251	1
GM18861	PIP4P1	NM_001100814.2	5	4	69	0.0810810810810811	0.125	-0.0439189189189189	0.696372197994521	1
GM18861	PIP4P1	NM_001100814.2	6	5	38	0.739130434782609	0.933333333333333	-0.194202898550725	0.209240684182635	1
GM18861	PIP4P1	NM_144568.3	2	1	49	0.523809523809524	0.5	0.0238095238095238	1	1
GM18861	PITRM1	NM_001242307.1	25	24	28	1	0.916666666666667	0.0833333333333334	0.428571428571428	1
GM18861	PITRM1	NM_001242307.1	26	25	21	0	0.1	-0.1	0.476190476190476	1
GM18861	PKN1	NM_002741.3	15	16	110	1	0.933333333333333	0.0666666666666667	0.136363636363636	1
GM18861	PKN1	NM_002741.3	16	17	94	0	0.4	-0.4	6.88637255734627e-05	0.00591972989096322
GM18861	PKN1	NM_002741.3	17	18	48	0.290322580645161	0.117647058823529	0.172675521821632	0.283970574967198	1
GM18861	PKN1	NM_002741.3	19	20	60	0.96551724137931	0.967741935483871	-0.00222469410456061	1	1
GM18861	PLCG2	NM_002661.4	25	26	25	0.142857142857143	0.454545454545454	-0.311688311688312	0.17745995423341	1
GM18861	PLCG2	NM_002661.4	26	27	69	0.852941176470588	0.885714285714286	-0.0327731092436975	0.734346524955136	1
GM18861	PLCG2	NM_002661.4	27	28	97	0.0454545454545455	0.0566037735849057	-0.0111492281303602	1	1
GM18861	PLEK	NM_002664.2	4	5	50	0.25	0.230769230769231	0.0192307692307692	1	1
GM18861	PLEK	NM_002664.2	5	6	56	0.04	0	0.04	0.446428571428571	1
GM18861	PLEK	NM_002664.2	6	7	28	0.125	0.0833333333333333	0.0416666666666667	1	1
GM18861	PLEK	NM_002664.2	7	8	24	0.75	0.666666666666667	0.0833333333333334	1	1
GM18861	PLEKHM2	NM_015164.2	9	10	31	0.2	0.4375	-0.2375	0.252412503425707	1
GM18861	PLEKHM2	NM_015164.2	11	12	43	0.0588235294117647	0.0384615384615385	0.0203619909502262	1	1
GM18861	PLEKHM2	NM_015164.2	16	17	31	0.526315789473684	0.333333333333333	0.192982456140351	0.460744466476439	1
GM18861	PLEKHM2	NM_015164.2	17	18	87	0.673469387755102	0.710526315789474	-0.0370569280343717	0.816624137093086	1
GM18861	PLEKHM2	NM_015164.2	18	19	77	0.133333333333333	0.09375	0.0395833333333333	0.727660819522216	1
GM18861	PLEKHO1	NM_001304722.1	3	4	42	1	0.952380952380952	0.0476190476190477	1	1
GM18861	PLK1	NM_005030.5	6	7	70	0.964285714285714	0.976190476190476	-0.0119047619047619	1	1
GM18861	PLK1	NM_005030.5	7	8	73	0.0645161290322581	0.0476190476190476	0.0168970814132104	1	1
GM18861	PLK1	NM_005030.5	8	9	26	0.25	0.357142857142857	-0.107142857142857	0.682837528604119	1
GM18861	PLOD3	NM_001084.4	17	16	20	0.8	0	0.8	0.000714455822814956	0.0450389422525645
GM18861	PLRG1	NM_001201564.1	8	7	30	0.941176470588235	1	-0.0588235294117647	1	1
GM18861	PLSCR1	NM_021105.2	7	6	21	0.181818181818182	0.8	-0.618181818181818	0.00892219235872487	0.313763764615158
GM18861	PLSCR1	NM_021105.2	8	7	95	0.13953488372093	0.0192307692307692	0.120304114490161	0.0437122696641919	0.771796650619975
GM18861	PLXNB2	NM_012401.3	21	20	31	0.714285714285714	0.88235294117647	-0.168067226890756	0.369670003707823	1
GM18861	PLXNB2	NM_012401.3	24	23	29	0.9375	0.923076923076923	0.0144230769230769	1	1
GM18861	PLXNB2	NM_012401.3	28	27	25	0.0769230769230769	0.0833333333333333	-0.0064102564102564	1	1
GM18861	PNPLA2	NM_020376.3	5	6	40	1	0.956521739130435	0.0434782608695652	1	1
GM18861	PNPLA2	NM_020376.3	6	7	45	0.176470588235294	0.285714285714286	-0.109243697478992	0.492711327920451	1
GM18861	POLD1	NM_001256849.1	20	21	33	1	0.9375	0.0625	0.484848484848485	1
GM18861	POLD1	NM_001256849.1	21	22	26	0.923076923076923	0.923076923076923	0	1	1
GM18861	POLD1	NM_001256849.1	23	24	36	0.555555555555556	0.555555555555556	0	1	1
GM18861	POLD2	NM_001127218.2	7	6	22	0.181818181818182	0.0909090909090909	0.0909090909090909	1	1
GM18861	POLD2	NM_001127218.2	8	7	24	0.0909090909090909	0	0.0909090909090909	0.458333333333333	1
GM18861	POLE	NM_006231.3	47	46	32	0.785714285714286	0.833333333333333	-0.0476190476190477	1	1
GM18861	POLG	NM_001126131.1	19	18	30	0.1	0.15	-0.05	1	1
GM18861	POLG	NM_001126131.1	21	20	38	1	0.95	0.05	1	1
GM18861	POLM	NM_013284.3	7	6	49	0.894736842105263	0.866666666666667	0.0280701754385965	1	1
GM18861	POLM	NM_013284.3	9	8	50	0.176470588235294	0.151515151515152	0.0249554367201426	1	1
GM18861	POLQ	NM_199420.3	29	28	24	0	0.1	-0.1	0.416666666666667	1
GM18861	POLR2B	NM_000938.2	18	19	42	0.956521739130435	1	-0.0434782608695652	1	1
GM18861	POLR2E	NM_001316323.1	5	4	24	0.1	0.214285714285714	-0.114285714285714	0.614624505928854	1
GM18861	POU2AF1	NM_006235.2	4	3	65	0.951219512195122	1	-0.0487804878048781	0.526923076923077	1
GM18861	PPA2	NM_006903.4	7	6	23	0.0833333333333333	0	0.0833333333333333	1	1
GM18861	PPA2	NM_006903.4	10	9	39	0.68421052631579	0.65	0.0342105263157895	1	1
GM18861	PPAN-P2RY11	NM_001040664.2	7	8	68	0.517241379310345	0.41025641025641	0.106984969053935	0.463059493882552	1
GM18861	PPAN-P2RY11	NM_001040664.2	8	9	92	0.75	0.708333333333333	0.0416666666666666	0.81493848170148	1
GM18861	PPAN-P2RY11	NM_001040664.2	9	10	80	0.0810810810810811	0.162790697674419	-0.0817096165933375	0.326364534965695	1
GM18861	PPAN-P2RY11	NM_001040664.2	10	11	28	0.2	0.230769230769231	-0.0307692307692308	1	1
GM18861	PPHLN1	NM_001143787.1	10	11	42	0.0476190476190476	0	0.0476190476190476	1	1
GM18861	PPIF	NM_005729.3	3	4	72	0.027027027027027	0	0.027027027027027	1	1
GM18861	PPIL2	NM_148176.2	19	20	24	1	0.909090909090909	0.0909090909090909	0.458333333333333	1
GM18861	PPP1CA	NM_001008709.1	6	5	28	0.0909090909090909	0	0.0909090909090909	0.392857142857143	1
GM18861	PPP1R15A	NM_014330.3	1	2	28	0.555555555555556	0.7	-0.144444444444444	0.688787185354691	1
GM18861	PPP6R3	NM_001164161.1	22	23	28	0.214285714285714	0	0.214285714285714	0.222222222222222	1
GM18861	PPWD1	NM_001278926.1	7	8	41	0.0454545454545455	0.0526315789473684	-0.00717703349282296	1	1
GM18861	PRDX6	NM_004905.2	1	2	28	0.117647058823529	0	0.117647058823529	0.505291005291005	1
GM18861	PREX1	NM_020820.3	35	34	21	0.4	0.272727272727273	0.127272727272727	0.659442724458204	1
GM18861	PREX1	NM_020820.3	39	38	26	1	0.909090909090909	0.0909090909090909	0.423076923076923	1
GM18861	PRMT7	NM_001184824.1	13	14	40	0	0.111111111111111	-0.111111111111111	0.196153846153846	1
GM18861	PRMT7	NM_001184824.1	14	15	38	0	0.0952380952380952	-0.0952380952380952	0.492176386913229	1
GM18861	PRRC2A	NM_004638.3	17	18	29	0.916666666666667	0.823529411764706	0.0931372549019608	0.622079070354932	1
GM18861	PRRC2A	NM_004638.3	18	19	36	0.0588235294117647	0	0.0588235294117647	0.472222222222222	1
GM18861	PRRC2A	NM_004638.3	19	20	81	1	0.975609756097561	0.024390243902439	1	1
GM18861	PRRC2A	NM_004638.3	22	23	25	0.133333333333333	0.2	-0.0666666666666667	1	1
GM18861	PRRC2A	NM_004638.3	24	25	37	0	0.0625	-0.0625	0.432432432432432	1
GM18861	PRRC2A	NM_004638.3	26	27	86	0.977272727272727	1	-0.0227272727272727	1	1
GM18861	PRRC2A	NM_004638.3	27	28	57	0.192307692307692	0.225806451612903	-0.0334987593052109	1	1
GM18861	PRRC2A	NM_004638.3	28	29	89	0.375	0.489795918367347	-0.114795918367347	0.29289876073962	1
GM18861	PRRC2A	NM_004638.3	29	30	72	0.72972972972973	0.542857142857143	0.186872586872587	0.14107237791138	1
GM18861	PSAP	NM_002778.3	7	6	33	0.866666666666667	1	-0.133333333333333	0.198863636363636	1
GM18861	PSMA4	NM_001102667.1	2	3	52	0.444444444444444	0.264705882352941	0.179738562091503	0.224351236928005	1
GM18861	PSMA7	NM_002792.3	2	1	25	0.454545454545454	0.357142857142857	0.0974025974025974	0.696829990577467	1
GM18861	PSMA7	NM_002792.3	3	2	39	1	0.952380952380952	0.0476190476190477	1	1
GM18861	PSMA7	NM_002792.3	4	3	32	0.0588235294117647	0.0666666666666667	-0.00784313725490196	1	1
GM18861	PSMA7	NM_002792.3	5	4	28	0.7	0.722222222222222	-0.0222222222222223	1	1
GM18861	PSMB8	NM_004159.4	3	2	24	0.0909090909090909	0	0.0909090909090909	0.458333333333333	1
GM18861	PSMB8	NM_004159.4	4	3	23	0.833333333333333	1	-0.166666666666667	0.478260869565217	1
GM18861	PSMB8	NM_004159.4	5	4	40	0	0.0476190476190476	-0.0476190476190476	1	1
GM18861	PSMC4	NM_006503.3	6	7	22	0	0.0833333333333333	-0.0833333333333333	1	1
GM18861	PSMC4	NM_006503.3	8	9	108	0.0980392156862745	0.157894736842105	-0.0598555211558307	0.402629232692323	1
GM18861	PSMC4	NM_006503.3	9	10	36	0.0588235294117647	0	0.0588235294117647	0.472222222222222	1
GM18861	PSMC5	NM_001199163.1	2	3	51	0.0952380952380952	0.0666666666666667	0.0285714285714286	1	1
GM18861	PSMC5	NM_001199163.1	3	4	47	0.958333333333333	1	-0.0416666666666666	1	1
GM18861	PSMC5	NM_001199163.1	5	6	41	0.15	0.380952380952381	-0.230952380952381	0.158916890624208	1
GM18861	PSMC5	NM_001199163.1	6	7	25	0.8	0.266666666666667	0.533333333333333	0.0154193027325347	0.440396674555439
GM18861	PSMC5	NM_001199163.1	9	10	35	0	0.0666666666666667	-0.0666666666666667	0.428571428571429	1
GM18861	PSMC5	NM_002805.5	1	2	73	0	0.075	-0.075	0.246575342465753	1
GM18861	PTK2B	NM_173175.2	23	24	25	0.230769230769231	0	0.230769230769231	0.22	1
GM18861	PTMA	NM_001099285.1	1	2	74	0.833333333333333	0.763157894736842	0.0701754385964912	0.566820425962398	1
GM18861	PTMA	NM_001099285.1	2	3	51	0.354838709677419	0.55	-0.195161290322581	0.247692791467909	1
GM18861	PTMA	NM_001099285.1	3	4	70	0.189189189189189	0.212121212121212	-0.0229320229320229	1	1
GM18861	PTMA	NM_002823.4	1	2	74	0.833333333333333	0.763157894736842	0.0701754385964912	0.566820425962398	1
GM18861	PTMA	NM_002823.4	2	3	51	0.354838709677419	0.55	-0.195161290322581	0.247692791467909	1
GM18861	PTPN7	NM_002832.3	2	1	31	0.928571428571429	0.941176470588235	-0.0126050420168067	1	1
GM18861	PYCR2	NM_001271681.1	5	4	30	0.0769230769230769	0.0588235294117647	0.0180995475113122	1	1
GM18861	PYCR2	NM_013328.3	3	2	103	0	0.0185185185185185	-0.0185185185185185	1	1
GM18861	PYCR2	NM_013328.3	4	3	27	0.833333333333333	0.666666666666667	0.166666666666667	0.408212560386474	1
GM18861	PYCR2	NM_013328.3	5	4	28	0.384615384615385	0.466666666666667	-0.082051282051282	0.71768295418854	1
GM18861	RAB35	NM_006861.6	4	3	35	0.307692307692308	0.318181818181818	-0.0104895104895105	1	1
GM18861	RAB4B	NM_016154.4	1	2	28	0.846153846153846	0.866666666666667	-0.0205128205128206	1	1
GM18861	RABGGTA	NM_004581.5	9	8	30	0.0666666666666667	0.666666666666667	-0.6	0.00169915042478761	0.0901892089298386
GM18861	RABGGTA	NM_004581.5	10	9	30	0.714285714285714	0	0.714285714285714	3.33166749958354e-05	0.003027074837433
GM18861	RABGGTA	NM_004581.5	11	10	68	0.0416666666666667	0	0.0416666666666667	0.352941176470588	1
GM18861	RABGGTA	NM_004581.5	12	11	29	0.133333333333333	0	0.133333333333333	0.482758620689655	1
GM18861	RABGGTA	NM_004581.5	15	14	88	0	0.128205128205128	-0.128205128205128	0.0146967695731788	0.426897905839423
GM18861	RABGGTB	NM_004582.3	5	6	30	0.9375	1	-0.0625	1	1
GM18861	RAC2	NM_002872.4	3	2	93	0.840909090909091	0.918367346938776	-0.0774582560296846	0.338804142909879	1
GM18861	RAC2	NM_002872.4	4	3	155	0	0.0434782608695652	-0.0434782608695652	0.146554933132382	1
GM18861	RAC2	NM_002872.4	6	5	90	0.238095238095238	0.208333333333333	0.0297619047619047	0.802376059380075	1
GM18861	RACK1	NM_006098.4	4	3	73	0.727272727272727	0.875	-0.147727272727273	0.140730691695785	1
GM18861	RACK1	NM_006098.4	5	4	80	1	0.975	0.025	1	1
GM18861	RACK1	NM_006098.4	6	5	190	0.043010752688172	0.0103092783505155	0.0327014743376566	0.204227050350494	1
GM18861	RACK1	NM_006098.4	7	6	258	0.99290780141844	0.982905982905983	0.0100018185124569	0.591810837254547	1
GM18861	RAD54L	NM_001142548.1	13	14	36	0.888888888888889	0.888888888888889	0	1	1
GM18861	RAF1	NM_002880.3	13	12	90	0.957446808510638	1	-0.0425531914893617	0.495380774032459	1
GM18861	RAPGEF1	NM_001304275.1	15	14	29	0.210526315789474	0.6	-0.389473684210526	0.05144800227259	0.835733832637188
GM18861	RARS	NM_002887.3	6	7	49	0	0.0454545454545455	-0.0454545454545455	0.448979591836735	1
GM18861	RARS2	NM_001318785.1	15	14	27	0.933333333333333	1	-0.0666666666666667	1	1
GM18861	RASSF1	NM_170713.2	2	1	71	0.025	0	0.025	1	1
GM18861	RBCK1	NM_001323956.1	8	9	81	1	0.975	0.025	0.493827160493827	1
GM18861	RBCK1	NM_001323956.1	9	10	83	0	0.0512820512820513	-0.0512820512820513	0.217749044960329	1
GM18861	RBM23	NM_018107.4	4	3	25	0.636363636363636	1	-0.363636363636364	0.0260869565217391	0.595197575474997
GM18861	RBM5	NM_005778.3	23	24	52	0.137931034482759	0	0.137931034482759	0.12043956043956	1
GM18861	RCC2	NM_001136204.2	8	7	23	0.363636363636364	0.416666666666667	-0.053030303030303	1	1
GM18861	RCC2	NM_001136204.2	9	8	46	0.0555555555555556	0	0.0555555555555556	0.391304347826087	1
GM18861	RCCD1	NM_001017919.1	2	3	65	0	0.0263157894736842	-0.0263157894736842	1	1
GM18861	RECQL4	NM_004260.3	2	1	44	0	0.148148148148148	-0.148148148148148	0.14681291482199	1
GM18861	RECQL4	NM_004260.3	4	3	34	0.928571428571429	1	-0.0714285714285714	0.411764705882353	1
GM18861	RECQL4	NM_004260.3	5	4	38	0	0.0833333333333333	-0.0833333333333333	0.522048364153627	1
GM18861	RECQL4	NM_004260.3	15	14	27	1	0.941176470588235	0.0588235294117647	1	1
GM18861	RECQL4	NM_004260.3	17	16	21	0.8	1	-0.2	0.214285714285714	1
GM18861	RECQL4	NM_004260.3	18	17	27	0	0.176470588235294	-0.176470588235294	0.273504273504274	1
GM18861	REPIN1	NM_001099695.1	1	2	28	0.714285714285714	0.785714285714286	-0.0714285714285714	1	1
GM18861	REPIN1	NM_013400.3	1	2	25	0.909090909090909	0.928571428571429	-0.0194805194805195	1	1
GM18861	RERE	NM_001042681.1	21	20	33	0.521739130434783	0.6	-0.0782608695652174	0.72202447163515	1
GM18861	REXO1	NM_020695.3	5	4	25	0.0769230769230769	0.0833333333333333	-0.0064102564102564	1	1
GM18861	RFNG	NM_002917.1	3	2	29	0.142857142857143	0.466666666666667	-0.323809523809524	0.108645677161419	1
GM18861	RFNG	NM_002917.1	4	3	37	0.823529411764706	1	-0.176470588235294	0.0875160875160875	1
GM18861	RGS1	NM_002922.3	1	2	50	0.65	0.566666666666667	0.0833333333333334	0.768815326323509	1
GM18861	RGS1	NM_002922.3	2	3	73	0.857142857142857	0.813559322033898	0.0435835351089587	1	1
GM18861	RGS1	NM_002922.3	3	4	113	0.108108108108108	0.0789473684210526	0.0291607396870555	0.726411920342097	1
GM18861	RHBDF2	NM_001005498.3	12	11	21	0.2	0.545454545454545	-0.345454545454545	0.18266253869969	1
GM18861	RHBDF2	NM_001005498.3	14	13	36	0.92	0.818181818181818	0.101818181818182	0.570494864612511	1
GM18861	RHBDF2	NM_001005498.3	15	14	33	0.210526315789474	0.5	-0.289473684210526	0.136146442907578	1
GM18861	RHBDF2	NM_001005498.3	16	15	32	0.5625	0.3125	0.25	0.285163190900305	1
GM18861	RHBDF2	NM_001005498.3	17	16	44	0.208333333333333	0.35	-0.141666666666667	0.329263323023958	1
GM18861	RHOH	NM_001278363.1	1	2	62	0.178571428571429	0.117647058823529	0.0609243697478992	0.719159738362491	1
GM18861	RHOH	NM_001278365.1	2	3	63	0.172413793103448	0.117647058823529	0.0547667342799189	0.720764539857563	1
GM18861	RHOT2	NM_138769.2	1	2	65	0.75	0.827586206896552	-0.0775862068965517	0.550713082884935	1
GM18861	RHOT2	NM_138769.2	2	3	68	0.357142857142857	0.575	-0.217857142857143	0.0900625779807984	1
GM18861	RHOT2	NM_138769.2	3	4	69	0.310344827586207	0.225	0.0853448275862069	0.579460212483607	1
GM18861	RHOT2	NM_138769.2	4	5	21	0.8	0.636363636363636	0.163636363636364	0.635117204776647	1
GM18861	RHOT2	NM_138769.2	5	6	52	0.09375	0.25	-0.15625	0.234628410533074	1
GM18861	RHOT2	NM_138769.2	6	7	35	0.0476190476190476	0	0.0476190476190476	1	1
GM18861	RHOT2	NM_138769.2	10	11	413	0.0054945054945055	0	0.0054945054945055	0.440677966101695	1
GM18861	RHOT2	NM_138769.2	11	12	30	0.111111111111111	0.166666666666667	-0.0555555555555556	1	1
GM18861	RHOT2	NM_138769.2	12	13	45	0.777777777777778	0.944444444444444	-0.166666666666667	0.215000257824988	1
GM18861	RHOT2	NM_138769.2	13	14	46	0.166666666666667	0.272727272727273	-0.106060606060606	0.483883901354123	1
GM18861	RHOT2	NM_138769.2	14	15	152	0.901639344262295	0.967032967032967	-0.065393622770672	0.157700567010243	1
GM18861	RHOT2	NM_138769.2	15	16	73	0.352941176470588	0.435897435897436	-0.0829562594268476	0.484784537425288	1
GM18861	RHOT2	NM_138769.2	17	18	74	0.825	0.735294117647059	0.0897058823529411	0.404208584588557	1
GM18861	RIPOR1	NM_001193522.1	19	20	24	1	0.928571428571429	0.0714285714285714	1	1
GM18861	RMC1	NM_001276342.1	12	13	35	0.933333333333333	1	-0.0666666666666667	0.428571428571429	1
GM18861	RNASET2	NM_003730.4	7	6	45	0.928571428571429	1	-0.0714285714285714	0.311111111111111	1
GM18861	RNF126	NM_194460.2	5	4	41	0.0555555555555556	0	0.0555555555555556	0.439024390243902	1
GM18861	RNF126	NM_194460.2	6	5	38	0.88235294117647	1	-0.117647058823529	0.193456614509246	1
GM18861	RNF126	NM_194460.2	7	6	52	0.0588235294117647	0	0.0588235294117647	0.326923076923077	1
GM18861	RNF166	NM_001171815.1	4	3	41	0.730769230769231	0.8	-0.0692307692307693	0.719682351308494	1
GM18861	RNF181	NM_016494.3	1	2	29	0.944444444444444	1	-0.0555555555555556	1	1
GM18861	RNF213	NM_001256071.2	54	55	46	0.857142857142857	1	-0.142857142857143	0.0879227053140096	1
GM18861	RNF213	NM_001256071.2	56	57	242	1	0.99264705882353	0.00735294117647056	1	1
GM18861	RNF213	NM_001256071.2	58	59	72	0.888888888888889	0.977777777777778	-0.0888888888888889	0.145000437407051	1
GM18861	RNF213	NM_001256071.2	63	64	161	1	0.987951807228916	0.0120481927710844	1	1
GM18861	RNPEPL1	NM_018226.4	5	6	29	0.0769230769230769	0.125	-0.0480769230769231	1	1
GM18861	RNPEPL1	NM_018226.4	7	8	23	0.833333333333333	0.636363636363636	0.196969696969697	0.37070938215103	1
GM18861	RPL11	NM_000975.3	3	4	36	0.95	0.9375	0.0125	1	1
GM18861	RPL12	NM_000976.3	2	1	116	0.0138888888888889	0.0227272727272727	-0.00883838383838384	1	1
GM18861	RPL12	NM_000976.3	3	2	98	0.05	0	0.05	0.164106879865348	1
GM18861	RPL12	NM_000976.3	4	3	45	0.521739130434783	0.318181818181818	0.203557312252964	0.230733178259673	1
GM18861	RPL12	NM_000976.3	5	4	35	0.733333333333333	0.85	-0.116666666666667	0.4300864597027	1
GM18861	RPL12	NM_000976.3	6	5	95	0.863636363636364	0.88235294117647	-0.0187165775401069	1	1
GM18861	RPL13	NM_000977.3	1	2	207	0.137931034482759	0.175	-0.0370689655172414	0.565327337244266	1
GM18861	RPL13	NM_000977.3	2	3	143	0.923076923076923	0.833333333333333	0.0897435897435898	0.132324186166579	1
GM18861	RPL13	NM_000977.3	3	4	179	0.025	0.0101010101010101	0.0148989898989899	0.587117750383274	1
GM18861	RPL13	NM_000977.3	4	5	51	0.392857142857143	0.478260869565217	-0.0854037267080746	0.580964877715032	1
GM18861	RPL18A	NM_000980.3	3	4	31	0.0666666666666667	0	0.0666666666666667	0.483870967741935	1
GM18861	RPL19	NM_000981.3	1	2	38	0.0833333333333333	0.142857142857143	-0.0595238095238095	0.616121384542437	1
GM18861	RPL19	NM_000981.3	3	4	44	0.15	0	0.15	0.0860767139836907	1
GM18861	RPL19	NM_000981.3	4	5	30	0.7	0.85	-0.15	0.371706454465075	1
GM18861	RPL28	NM_000991.4	3	4	110	0.0149253731343284	0.116279069767442	-0.101353696633113	0.0329577076425277	0.681330553701518
GM18861	RPL3	NM_000967.3	2	1	30	0.533333333333333	0.2	0.333333333333333	0.128135932033983	1
GM18861	RPL3	NM_000967.3	3	2	56	1	0.970588235294118	0.0294117647058824	1	1
GM18861	RPL3	NM_000967.3	5	4	72	0.909090909090909	1	-0.0909090909090909	0.0914822266934943	1
GM18861	RPL3	NM_000967.3	6	5	69	0.25	0.288888888888889	-0.0388888888888889	0.784792042029464	1
GM18861	RPL3	NM_000967.3	7	6	57	0.769230769230769	0.838709677419355	-0.0694789081885856	0.524442799156892	1
GM18861	RPL3	NM_000967.3	9	8	80	0.0625	0.0416666666666667	0.0208333333333333	1	1
GM18861	RPL6	NM_000970.4	2	1	37	0.0476190476190476	0.0625	-0.0148809523809524	1	1
GM18861	RPL6	NM_000970.4	3	2	68	0.814814814814815	0.975609756097561	-0.160794941282746	0.0329449961802903	0.681330553701518
GM18861	RPL6	NM_000970.4	4	3	123	0.0238095238095238	0	0.0238095238095238	0.341463414634146	1
GM18861	RPL6	NM_000970.4	5	4	37	0.842105263157895	0.833333333333333	0.00877192982456132	1	1
GM18861	RPL6	NM_000970.4	6	5	52	0.619047619047619	0.516129032258065	0.102918586789555	0.572948342828775	1
GM18861	RPL7L1	NM_198486.3	5	6	27	0.941176470588235	1	-0.0588235294117647	1	1
GM18861	RPL9	NM_000661.4	2	1	63	0.032258064516129	0	0.032258064516129	0.492063492063492	1
GM18861	RPL9	NM_000661.4	5	4	142	0.987012987012987	0.953846153846154	0.0331668331668331	0.332235260637759	1
GM18861	RPL9	NM_000661.4	7	6	22	0.2	0.333333333333333	-0.133333333333333	0.646174259177355	1
GM18861	RPLP2	NM_001004.3	1	2	49	0.548387096774194	0.611111111111111	-0.0627240143369177	0.768879876002045	1
GM18861	RPLP2	NM_001004.3	2	3	51	0.230769230769231	0.16	0.0707692307692308	0.726485349211431	1
GM18861	RPN2	NM_001135771.2	11	12	93	0	0.0434782608695652	-0.0434782608695652	0.241935483870968	1
GM18861	RPP21	NM_001199120.1	1	2	72	0.368421052631579	0.323529411764706	0.044891640866873	0.805476143597024	1
GM18861	RPP21	NM_001199120.1	2	3	48	0.32	0.391304347826087	-0.071304347826087	0.763996283638365	1
GM18861	RPP21	NM_001199121.1	1	2	71	0.378378378378378	0.323529411764706	0.0548489666136725	0.803951320534515	1
GM18861	RPS12	NM_001016.3	2	3	41	0.884615384615385	0.733333333333333	0.151282051282051	0.39021499034336	1
GM18861	RPS12	NM_001016.3	3	4	42	0.24	0.470588235294118	-0.230588235294118	0.183586513885762	1
GM18861	RPS12	NM_001016.3	4	5	23	0.615384615384615	0.8	-0.184615384615385	0.405034324942792	1
GM18861	RPS13	NM_001017.2	2	1	31	0.785714285714286	0.941176470588235	-0.15546218487395	0.304115684093437	1
GM18861	RPS13	NM_001017.2	3	2	46	0.952380952380952	1	-0.0476190476190477	0.456521739130435	1
GM18861	RPS13	NM_001017.2	5	4	51	0.407407407407407	0.541666666666667	-0.134259259259259	0.405830398288622	1
GM18861	RPS16	NM_001020.5	3	2	200	0.091743119266055	0.0769230769230769	0.0148200423429781	0.802092342958929	1
GM18861	RPS16	NM_001020.5	4	3	73	0.108108108108108	0.0833333333333333	0.0247747747747748	1	1
GM18861	RPS16	NM_001321111.1	3	2	184	0	0.0117647058823529	-0.0117647058823529	0.46195652173913	1
GM18861	RPS2	NM_002952.3	6	5	34	0	0.166666666666667	-0.166666666666667	0.29575642573745	1
GM18861	RPS20	NM_001023.3	2	1	62	0.774193548387097	0.838709677419355	-0.0645161290322581	0.749041072526961	1
GM18861	RPS24	NM_001026.4	3	4	93	0.979591836734694	1	-0.0204081632653061	1	1
GM18861	RPS25	NM_001028.2	4	3	27	0.615384615384615	0.5	0.115384615384615	0.703567101897967	1
GM18861	RPS26	NM_001029.3	2	3	25	0.166666666666667	0	0.166666666666667	0.22	1
GM18861	RPS27A	NM_001135592.2	4	5	22	0	0.0833333333333333	-0.0833333333333333	1	1
GM18861	RPS28	NM_001031.4	2	3	74	0	0.0333333333333333	-0.0333333333333333	0.405405405405405	1
GM18861	RPS6	NM_001010.2	4	3	21	0.9	0.727272727272727	0.172727272727273	0.586466165413534	1
GM18861	RPS6	NM_001010.2	5	4	40	0.0555555555555556	0.136363636363636	-0.0808080808080808	0.613272786956998	1
GM18861	RPS6KB2	NM_003952.2	10	11	24	1	0.538461538461538	0.461538461538462	0.0161817587446878	0.453497785412321
GM18861	RPS7	NM_001011.3	4	5	25	0.9	0.733333333333333	0.166666666666667	0.614624505928854	1
GM18861	RPS9	NM_001013.3	3	4	122	0.931818181818182	0.974358974358974	-0.0425407925407926	0.35003187159832	1
GM18861	RPUSD1	NM_001324086.1	3	2	26	0.125	0	0.125	0.507692307692308	1
GM18861	RPUSD1	NM_001324415.1	3	2	26	0.125	0	0.125	0.507692307692308	1
GM18861	RPUSD4	NM_032795.2	4	3	35	0.0588235294117647	0	0.0588235294117647	0.485714285714286	1
GM18861	RRP1	NM_003683.5	11	12	29	0.9	0.894736842105263	0.00526315789473686	1	1
GM18861	RSAD1	NM_018346.2	7	8	25	0.666666666666667	0.692307692307692	-0.0256410256410257	1	1
GM18861	RTKN	NM_001015055.1	10	9	30	0	0.0833333333333333	-0.0833333333333333	0.4	1
GM18861	RTKN	NM_001015055.1	11	10	26	0.571428571428571	0.75	-0.178571428571429	0.429107551487414	1
GM18861	RUNX3	NM_001031680.2	2	1	62	0	0.0294117647058824	-0.0294117647058824	1	1
GM18861	RXRB	NM_001270401.1	6	5	26	0.538461538461538	0.692307692307692	-0.153846153846154	0.688167990308251	1
GM18861	RXRB	NM_001270401.1	7	6	52	0.037037037037037	0.04	-0.00296296296296297	1	1
GM18861	RXRB	NM_021976.4	7	6	52	0.037037037037037	0.04	-0.00296296296296297	1	1
GM18861	SAP25	NM_001168682.1	4	3	26	0.923076923076923	0.538461538461538	0.384615384615385	0.0730434782608696	0.959790552484952
GM18861	SART3	NM_014706.3	8	7	35	1	0.952380952380952	0.0476190476190477	1	1
GM18861	SBNO2	NM_001100122.1	25	24	28	0.222222222222222	0.3	-0.0777777777777778	0.674369109151718	1
GM18861	SCAMP2	NM_001320778.1	9	8	27	0.0769230769230769	0.214285714285714	-0.137362637362637	0.595555555555556	1
GM18861	SCAMP3	NM_005698.3	8	7	86	1	0.916666666666667	0.0833333333333334	0.13953488372093	1
GM18861	SCLY	NM_016510.5	8	9	21	0.1	0	0.1	0.476190476190476	1
GM18861	SDR39U1	NM_001290292.1	2	1	47	0.0625	0.2	-0.1375	0.308838226291919	1
GM18861	SDR39U1	NM_001290292.1	4	3	102	0.0222222222222222	0	0.0222222222222222	0.441176470588235	1
GM18861	SDR39U1	NM_001290293.2	2	1	58	0.0909090909090909	0.52	-0.429090909090909	0.000724510814450333	0.0454483675767358
GM18861	SDR39U1	NM_020195.2	3	2	54	0.228571428571429	0.368421052631579	-0.13984962406015	0.34511950140286	1
GM18861	SDR39U1	NM_020195.2	5	4	103	0.0434782608695652	0	0.0434782608695652	0.197030268418047	1
GM18861	SEC24C	NM_004922.3	21	22	58	0.91304347826087	0.971428571428571	-0.0583850931677019	0.556488203266788	1
GM18861	SEC24C	NM_004922.3	22	23	114	0.0434782608695652	0	0.0434782608695652	0.160689333954355	1
GM18861	SELENOO	NM_031454.1	5	6	29	0.142857142857143	0.533333333333333	-0.39047619047619	0.0501749125437281	0.826461736873499
GM18861	SELENOO	NM_031454.1	6	7	33	0.384615384615385	0.35	0.0346153846153847	1	1
GM18861	SELENOO	NM_031454.1	7	8	21	0.3	0.181818181818182	0.118181818181818	0.635117204776647	1
GM18861	SEMA4D	NM_001142287.1	12	11	22	0.9	0.833333333333333	0.0666666666666667	1	1
GM18861	SEMA4D	NM_006378.3	17	16	60	0.0606060606060606	0.037037037037037	0.0235690235690236	1	1
GM18861	SEMA7A	NM_001146029.2	8	7	30	0.611111111111111	0.75	-0.138888888888889	0.694152923538231	1
GM18861	SEMA7A	NM_001146029.2	9	8	34	0.1875	0.222222222222222	-0.0347222222222222	1	1
GM18861	SEMA7A	NM_001146029.2	10	9	45	0.272727272727273	0.217391304347826	0.0553359683794466	0.738110124610408	1
GM18861	SEMA7A	NM_001146029.2	11	10	40	0.294117647058824	0.434782608695652	-0.140664961636829	0.511522646116639	1
GM18861	SEMA7A	NM_001146029.2	12	11	149	0.987179487179487	0.929577464788732	0.0576020223907548	0.103141059911594	1
GM18861	SEMA7A	NM_003612.4	2	1	26	0.1875	0.3	-0.1125	0.644268774703558	1
GM18861	2024-09-09	NM_001113491.1	10	11	51	0.0344827586206897	0.0909090909090909	-0.0564263322884013	0.57109243697479	1
GM18861	SERP1	NM_014445.3	2	1	33	0.9375	0.941176470588235	-0.00367647058823528	1	1
GM18861	SETD6	NM_001160305.2	5	6	28	0.0588235294117647	0	0.0588235294117647	1	1
GM18861	SF3A2	NM_007165.4	6	7	42	0.2	0.181818181818182	0.0181818181818182	1	1
GM18861	SFPQ	NM_005066.2	9	8	29	0.9375	1	-0.0625	1	1
GM18861	SGSM2	NM_001098509.1	16	17	25	0.1	0.133333333333333	-0.0333333333333333	1	1
GM18861	SGTA	NM_003021.3	11	10	24	0.2	0	0.2	0.16304347826087	1
GM18861	SH3TC1	NM_001318480.1	12	13	36	0	0.0952380952380952	-0.0952380952380952	0.5	1
GM18861	SHMT2	NM_001166356.1	1	2	32	0.933333333333333	0.941176470588235	-0.00784313725490193	1	1
GM18861	SHMT2	NM_001166356.1	3	4	53	0.375	0.0689655172413793	0.306034482758621	0.0145038347971369	0.423681242798287
GM18861	SHMT2	NM_001166356.1	6	7	85	0.978260869565217	1	-0.0217391304347826	1	1
GM18861	SHMT2	NM_001166356.1	7	8	83	0.0465116279069767	0.075	-0.0284883720930233	0.668462881060105	1
GM18861	SHMT2	NM_001166356.1	8	9	44	0	0.0454545454545455	-0.0454545454545455	1	1
GM18861	SHMT2	NM_001166356.1	9	10	32	1	0.947368421052632	0.0526315789473685	1	1
GM18861	SHMT2	NM_001166356.1	10	11	46	0.95	0.769230769230769	0.180769230769231	0.118593516112567	1
GM18861	SHMT2	NM_001166357.1	4	5	38	0.705882352941177	0.80952380952381	-0.103641456582633	0.702900848062138	1
GM18861	SHMT2	NM_001166357.1	5	6	49	0.166666666666667	0	0.166666666666667	0.14180936019181	1
GM18861	SIRT6	NM_001321058.1	6	5	22	0.1	0.0833333333333333	0.0166666666666667	1	1
GM18861	SIRT7	NM_016538.2	5	4	35	1	0.941176470588235	0.0588235294117647	0.485714285714286	1
GM18861	SIRT7	NM_016538.2	7	6	28	0.153846153846154	0	0.153846153846154	0.206349206349206	1
GM18861	SLAMF1	NM_003037.3	6	5	35	0.125	0.0526315789473684	0.0723684210526316	0.581970970206264	1
GM18861	SLAMF7	NM_001282589.1	3	4	52	0.0967741935483871	0.0476190476190476	0.0491551459293395	0.639301874595992	1
GM18861	SLAMF7	NM_001282590.1	2	3	57	0.88235294117647	0.91304347826087	-0.030690537084399	1	1
GM18861	SLAMF7	NM_001282592.1	1	2	26	0.5	0.75	-0.25	0.247516489433302	1
GM18861	SLAMF7	NM_001282592.1	2	3	44	0.851851851851852	0.88235294117647	-0.0305010893246187	1	1
GM18861	SLAMF7	NM_001282592.1	3	4	40	0.904761904761905	1	-0.0952380952380952	0.488461538461539	1
GM18861	SLC17A9	NM_001302643.1	4	5	26	1	0.818181818181818	0.181818181818182	0.169230769230769	1
GM18861	SLC17A9	NM_001302643.1	5	6	234	1	0.991735537190083	0.00826446280991733	1	1
GM18861	SLC17A9	NM_001302643.1	6	7	336	0.00609756097560976	0	0.00609756097560976	0.488095238095238	1
GM18861	SLC17A9	NM_001302643.1	7	8	206	1	0.989795918367347	0.0102040816326531	0.475728155339806	1
GM18861	SLC17A9	NM_001302643.1	11	12	29	0.2	0.142857142857143	0.0571428571428572	1	1
GM18861	SLC17A9	NM_001302643.1	12	13	160	1	0.988095238095238	0.0119047619047619	1	1
GM18861	SLC1A4	NM_003038.4	5	6	27	0	0.0769230769230769	-0.0769230769230769	0.481481481481482	1
GM18861	SLC20A1	NM_005415.4	5	6	31	0	0.0526315789473684	-0.0526315789473684	1	1
GM18861	SLC25A22	NM_001191060.1	8	7	27	0	0.0769230769230769	-0.0769230769230769	0.481481481481482	1
GM18861	SLC25A39	NM_001143780.2	11	10	25	0.0833333333333333	0.0769230769230769	0.0064102564102564	1	1
GM18861	SLC25A46	NM_001303249.1	5	6	48	0.05	0	0.05	0.416666666666667	1
GM18861	SLC2A4RG	NM_020062.3	4	5	36	0.928571428571429	0.909090909090909	0.0194805194805195	1	1
GM18861	SLC2A4RG	NM_020062.3	5	6	39	0.421052631578947	0.2	0.221052631578947	0.175995636507316	1
GM18861	SLC2A5	NM_003039.2	6	5	137	0.0175438596491228	0.0125	0.00504385964912281	1	1
GM18861	SLC2A5	NM_003039.2	8	7	86	0.0512820512820513	0.0212765957446809	0.0300054555373704	0.588049638460035	1
GM18861	SLC2A5	NM_003039.2	9	8	136	0.0294117647058824	0	0.0294117647058824	0.25	1
GM18861	SLC2A5	NM_003039.2	10	9	27	0.384615384615385	0.428571428571429	-0.0439560439560439	1	1
GM18861	SLC2A5	NM_003039.2	11	10	53	0.695652173913043	0.6	0.0956521739130435	0.568713779309929	1
GM18861	SLC2A6	NM_017585.3	9	8	33	0.857142857142857	1	-0.142857142857143	0.172348484848485	1
GM18861	SLC35B1	NM_001278784.1	6	5	27	0.5	0.588235294117647	-0.0882352941176471	0.706331045003814	1
GM18861	SLC35B2	NM_001286509.1	2	1	35	0.363636363636364	0.0833333333333333	0.28030303030303	0.0632285172133369	0.914374042380923
GM18861	SLC35B2	NM_001286520.1	2	1	35	0.363636363636364	0.0833333333333333	0.28030303030303	0.0632285172133369	0.914374042380923
GM18861	SLC37A1	NM_001320537.1	17	18	21	0.6	0.181818181818182	0.418181818181818	0.0804953560371517	1
GM18861	SLC38A10	NM_001037984.2	15	14	36	0.0526315789473684	0	0.0526315789473684	1	1
GM18861	SLC41A3	NM_001008485.1	6	5	34	0	0.0833333333333333	-0.0833333333333333	0.352941176470588	1
GM18861	SLC43A3	NM_001278201.1	13	12	49	0.9	0.842105263157895	0.0578947368421053	0.664880101397215	1
GM18861	SLC4A2	NM_001199692.1	3	4	21	0.0909090909090909	0.2	-0.109090909090909	0.586466165413534	1
GM18861	SLC4A2	NM_001199692.1	11	12	33	0.88235294117647	0.8125	0.0698529411764706	0.656183638386086	1
GM18861	SLC4A2	NM_001199692.1	12	13	48	0.16	0.130434782608696	0.0295652173913044	1	1
GM18861	SLC4A2	NM_001199692.1	16	17	42	0.8	0.764705882352941	0.0352941176470589	1	1
GM18861	SLC4A2	NM_001199692.1	17	18	28	0.0714285714285714	0	0.0714285714285714	1	1
GM18861	SLC7A6	NM_001076785.2	5	6	29	0.75	0.941176470588235	-0.191176470588235	0.278514588859416	1
GM18861	SMC3	NM_005445.3	19	20	35	0.1	0	0.1	0.495798319327731	1
GM18861	SMC4	NM_001002800.2	19	20	38	0.125	0.0454545454545455	0.0795454545454545	0.561877667140825	1
GM18861	SP140	NM_001278451.1	21	22	28	0.875	0.666666666666667	0.208333333333333	0.354143441099963	1
GM18861	SPCS2	NM_014752.2	3	4	21	0.0909090909090909	0	0.0909090909090909	1	1
GM18861	SPTBN1	NM_003128.2	32	33	190	0.0121951219512195	0	0.0121951219512195	0.431578947368421	1
GM18861	SPTBN1	NM_003128.2	33	34	67	0.0357142857142857	0	0.0357142857142857	0.417910447761194	1
GM18861	SQSTM1	NM_003900.4	1	2	32	0.0454545454545455	0	0.0454545454545455	1	1
GM18861	SRC	NM_005417.4	11	12	91	0.0217391304347826	0.0444444444444444	-0.0227053140096618	0.616619335720459	1
GM18861	SRC	NM_005417.4	12	13	27	0.846153846153846	0.785714285714286	0.0604395604395604	1	1
GM18861	SREBF2	NM_004599.3	14	15	45	0.875	0.862068965517241	0.0129310344827587	1	1
GM18861	SREBF2	NM_004599.3	16	17	66	0.125	0.261904761904762	-0.136904761904762	0.227378502064171	1
GM18861	SREBF2	NM_004599.3	17	18	36	0.153846153846154	0.130434782608696	0.0234113712374582	1	1
GM18861	SRRT	NM_001128852.1	2	3	33	1	0.941176470588235	0.0588235294117647	1	1
GM18861	SRRT	NM_001128852.1	4	5	66	0.974358974358974	1	-0.0256410256410257	1	1
GM18861	SRRT	NM_001128852.1	7	8	25	1	0.923076923076923	0.0769230769230769	1	1
GM18861	SRRT	NM_001128852.1	11	12	28	0.75	1	-0.25	0.0671550671550672	0.930022736770573
GM18861	SRRT	NM_001128852.1	16	17	29	0.857142857142857	0.866666666666667	-0.0095238095238096	1	1
GM18861	SRRT	NM_001128852.1	17	18	55	0.851851851851852	0.928571428571429	-0.0767195767195767	0.421551811118959	1
GM18861	SRRT	NM_001128852.1	18	19	20	1	0.7	0.3	0.210526315789474	1
GM18861	SRRT	NM_001128853.1	16	17	29	0.857142857142857	0.866666666666667	-0.0095238095238096	1	1
GM18861	SRRT	NM_001128853.1	17	18	55	0.851851851851852	0.928571428571429	-0.0767195767195767	0.421551811118959	1
GM18861	SRSF2	NM_001195427.1	2	1	702	0.996875	1	-0.00312500000000004	0.455840455840456	1
GM18861	SRSF9	NM_003769.2	3	2	164	0.021505376344086	0.0422535211267606	-0.0207481447826745	0.653122419516629	1
GM18861	SS18	NM_001007559.2	8	7	44	1	0.928571428571429	0.0714285714285714	0.526427061310782	1
GM18861	SSR3	NM_001308204.1	4	3	26	0.454545454545454	0.533333333333333	-0.0787878787878788	1	1
GM18861	STARD3	NM_001165937.1	4	5	76	0.916666666666667	1	-0.0833333333333334	0.0968421052631579	1
GM18861	STARD3	NM_001165937.1	5	6	26	0.818181818181818	0	0.818181818181818	1.76025347650062e-05	0.00172246545965772
GM18861	STARD3	NM_001165937.1	9	10	36	0.04	0	0.04	1	1
GM18861	STARD3	NM_006804.3	4	5	76	0.916666666666667	1	-0.0833333333333334	0.0968421052631579	1
GM18861	STARD3	NM_006804.3	5	6	27	0.818181818181818	0	0.818181818181818	1.17350231766708e-05	0.001224969171645
GM18861	STAT1	NM_007315.3	22	21	41	0.5	0.68421052631579	-0.18421052631579	0.342156203247389	1
GM18861	STAT1	NM_007315.3	24	23	239	0.0252100840336134	0.0583333333333333	-0.0331232492997199	0.33327755599126	1
GM18861	STAT6	NM_001178078.1	14	13	79	0.947368421052632	0.636363636363636	0.311004784688995	0.0011273565072228	0.0658639336061907
GM18861	STAT6	NM_001178078.1	16	15	170	0.759493670886076	0.978021978021978	-0.218528307135902	1.09641222742172e-05	0.0011519547563088
GM18861	STAT6	NM_001178078.1	18	17	131	0.0285714285714286	0.0327868852459016	-0.00421545667447307	1	1
GM18861	STK25	NM_001271977.1	3	2	26	0.833333333333333	0.785714285714286	0.0476190476190477	1	1
GM18861	STK25	NM_001271977.1	8	7	56	0.928571428571429	0.928571428571429	0	1	1
GM18861	STK25	NM_001271977.1	10	9	40	0.958333333333333	1	-0.0416666666666666	1	1
GM18861	STK25	NM_001271977.1	11	10	46	0.04	0.0952380952380952	-0.0552380952380952	0.58498023715415	1
GM18861	STK25	NM_001282306.1	3	2	23	0.833333333333333	1	-0.166666666666667	0.478260869565217	1
GM18861	SUB1	NM_006713.3	3	4	76	0.0222222222222222	0.032258064516129	-0.0100358422939068	1	1
GM18861	SUCLG1	NM_003849.3	6	5	41	0.578947368421053	0.409090909090909	0.169856459330144	0.354298124716535	1
GM18861	SUCLG1	NM_003849.3	8	7	24	0.846153846153846	0.818181818181818	0.0279720279720279	1	1
GM18861	SUN1	NM_001130965.2	7	8	68	0.975	0.964285714285714	0.0107142857142857	1	1
GM18861	SUN1	NM_001171944.1	5	6	68	0.975	0.964285714285714	0.0107142857142857	1	1
GM18861	SURF1	NM_001280787.1	3	2	33	0.823529411764706	0.9375	-0.113970588235294	0.601173020527859	1
GM18861	SYNGR2	NM_004710.4	1	2	191	0.0493827160493827	0.0818181818181818	-0.0324354657687991	0.562696353105725	1
GM18861	SYNGR2	NM_004710.4	2	3	111	0.641509433962264	0.672413793103448	-0.0309043591411842	0.841701907736317	1
GM18861	SYVN1	NM_032431.2	3	2	58	0.04	0.0303030303030303	0.0096969696969697	1	1
GM18861	SYVN1	NM_032431.2	6	5	77	0.0571428571428571	0	0.0571428571428571	0.203349282296651	1
GM18861	SYVN1	NM_032431.2	7	6	62	0.171428571428571	0.259259259259259	-0.0878306878306878	0.531723614056978	1
GM18861	SYVN1	NM_032431.2	8	7	61	0.470588235294118	0.444444444444444	0.0261437908496732	1	1
GM18861	SYVN1	NM_032431.2	11	10	41	0.958333333333333	0.941176470588235	0.0171568627450981	1	1
GM18861	SYVN1	NM_032431.2	12	11	39	0.6	0.842105263157895	-0.242105263157895	0.155187445510026	1
GM18861	SYVN1	NM_032431.2	13	12	71	0.886363636363636	0.851851851851852	0.0345117845117845	0.722752094503886	1
GM18861	SYVN1	NM_032431.2	14	13	110	0.65625	0.673913043478261	-0.0176630434782609	1	1
GM18861	SYVN1	NM_032431.2	15	14	216	0.392857142857143	0.432692307692308	-0.0398351648351649	0.58191094120232	1
GM18861	SYVN1	NM_172230.2	12	11	39	0.6	0.842105263157895	-0.242105263157895	0.155187445510026	1
GM18861	SYVN1	NM_172230.2	13	12	71	0.886363636363636	0.851851851851852	0.0345117845117845	0.722752094503886	1
GM18861	TACC3	NM_006342.2	13	14	35	0.1	0.0666666666666667	0.0333333333333333	1	1
GM18861	TAF1C	NM_001243156.1	7	6	33	1	0.9375	0.0625	0.484848484848485	1
GM18861	TAF1C	NM_001243156.1	8	7	55	0.666666666666667	0.64	0.0266666666666666	1	1
GM18861	TAF1C	NM_001243156.1	9	8	77	0.0666666666666667	0	0.0666666666666667	0.261790840738209	1
GM18861	TAF1C	NM_001243159.1	10	9	35	0.05	0.266666666666667	-0.216666666666667	0.141104388969664	1
GM18861	TAF1C	NM_005679.3	8	7	60	0.1	0.133333333333333	-0.0333333333333333	1	1
GM18861	TALDO1	NM_006755.1	4	5	31	0.0909090909090909	0.05	0.0409090909090909	1	1
GM18861	TALDO1	NM_006755.1	5	6	35	0.823529411764706	0.888888888888889	-0.065359477124183	0.658148303309594	1
GM18861	TAP1	NM_000593.5	3	2	35	0.944444444444444	0.823529411764706	0.120915032679739	0.337662337662338	1
GM18861	TAP1	NM_000593.5	5	4	43	0.0526315789473684	0	0.0526315789473684	0.441860465116279	1
GM18861	TAP1	NM_000593.5	6	5	55	0	0.0588235294117647	-0.0588235294117647	0.519191919191919	1
GM18861	TAP1	NM_000593.5	7	6	62	1	0.861111111111111	0.138888888888889	0.0684240245946455	0.935165014694087
GM18861	TAP1	NM_000593.5	8	7	69	0	0.0540540540540541	-0.0540540540540541	0.495311167945439	1
GM18861	TAP1	NM_000593.5	10	9	66	0.178571428571429	0.210526315789474	-0.0319548872180451	1	1
GM18861	TAP2	NM_000544.3	2	1	69	0	0.0181818181818182	-0.0181818181818182	1	1
GM18861	TAP2	NM_000544.3	4	3	56	1	0.952380952380952	0.0476190476190477	1	1
GM18861	TAP2	NM_000544.3	5	4	125	0.981481481481482	0.957746478873239	0.0237350026082421	0.633072190478647	1
GM18861	TAP2	NM_000544.3	8	7	192	0.0357142857142857	0.00735294117647059	0.0283613445378151	0.204222926426013	1
GM18861	TAPBPL	NM_018009.4	4	5	25	0.9	1	-0.1	0.4	1
GM18861	TARS	NM_001258437.1	11	12	26	0.928571428571429	1	-0.0714285714285714	1	1
GM18861	TBC1D10C	NM_198517.3	7	8	51	0	0.03125	-0.03125	1	1
GM18861	TBC1D10C	NM_198517.3	8	9	37	0	0.136363636363636	-0.136363636363636	0.256756756756757	1
GM18861	TBC1D9B	NM_015043.3	18	17	20	0.8	0.7	0.1	1	1
GM18861	TBRG4	NM_001261834.1	3	2	42	1	0.785714285714286	0.214285714285714	0.0317073170731707	0.666271203452775
GM18861	TBRG4	NM_001261834.1	9	8	27	0.0588235294117647	0	0.0588235294117647	1	1
GM18861	TCF19	NM_007109.2	1	2	46	0.0769230769230769	0.05	0.0269230769230769	1	1
GM18861	TCF25	NM_014972.2	6	7	85	0.972222222222222	0.979591836734694	-0.00736961451247165	1	1
GM18861	TCF25	NM_014972.2	12	13	31	0.5625	0.2	0.3625	0.0658928600216021	0.923671444212924
GM18861	TCF25	NM_014972.2	13	14	29	0.0555555555555556	0	0.0555555555555556	1	1
GM18861	TCF3	NM_001136139.2	14	13	29	0.888888888888889	1	-0.111111111111111	0.512315270935961	1
GM18861	TCF3	NM_001136139.2	17	16	37	0.0666666666666667	0.0454545454545455	0.0212121212121212	1	1
GM18861	TCF3	NM_001136139.2	18	17	204	0.964285714285714	0.967391304347826	-0.00310559006211175	1	1
GM18861	TCIRG1	NM_006019.3	9	10	28	0.294117647058824	0.818181818181818	-0.524064171122995	0.0183066361556064	0.485344473197079
GM18861	TCIRG1	NM_006019.3	10	11	91	0.05	0.0196078431372549	0.0303921568627451	0.580195085813063	1
GM18861	TCIRG1	NM_006019.3	11	12	73	0.975	0.93939393939394	0.0356060606060605	0.586147019100907	1
GM18861	TCIRG1	NM_006019.3	12	13	92	0	0.0256410256410256	-0.0256410256410256	0.423913043478261	1
GM18861	TCIRG1	NM_006019.3	16	17	29	0.941176470588235	0.916666666666667	0.0245098039215687	1	1
GM18861	TCIRG1	NM_006019.3	17	18	173	1	0.984615384615385	0.0153846153846153	0.375722543352601	1
GM18861	TCIRG1	NM_006019.3	18	19	156	0	0.0169491525423729	-0.0169491525423729	0.378205128205128	1
GM18861	TCL1A	NM_001098725.1	2	1	55	0.0571428571428571	0	0.0571428571428571	0.528619528619529	1
GM18861	TCL1A	NM_001098725.1	3	2	33	0.954545454545455	0.909090909090909	0.0454545454545455	1	1
GM18861	TCL1A	NM_021966.2	3	2	33	0.954545454545455	0.909090909090909	0.0454545454545455	1	1
GM18861	TCP1	NM_001008897.1	4	3	33	0.35	0.538461538461538	-0.188461538461538	0.472002708323258	1
GM18861	TCP1	NM_001008897.1	5	4	24	0.0833333333333333	0.0833333333333333	0	1	1
GM18861	TCP1	NM_001008897.1	10	9	37	1	0.947368421052632	0.0526315789473685	1	1
GM18861	TECR	NM_001321170.1	5	6	28	0.0714285714285714	0.214285714285714	-0.142857142857143	0.595555555555556	1
GM18861	TECR	NM_001321170.1	6	7	32	0.933333333333333	0.705882352941177	0.227450980392157	0.17794462983562	1
GM18861	TECR	NM_001321170.1	9	10	25	0.818181818181818	0.857142857142857	-0.0389610389610389	1	1
GM18861	TECR	NM_001321170.1	10	11	92	0.122448979591837	0.186046511627907	-0.0635975320360702	0.562083419464757	1
GM18861	TECR	NM_001321170.1	11	12	46	0.176470588235294	0.0344827586206897	0.141987829614604	0.135429114195545	1
GM18861	TELO2	NM_016111.3	17	18	47	0	0.0454545454545455	-0.0454545454545455	0.468085106382979	1
GM18861	TENT4A	NM_001171805.1	6	7	69	0.05	0	0.05	0.289855072463768	1
GM18861	TFG	NM_001007565.2	6	7	51	0.0833333333333333	0	0.0833333333333333	0.216470588235294	1
GM18861	TFG	NM_001195479.1	6	7	51	0.0833333333333333	0	0.0833333333333333	0.216470588235294	1
GM18861	TGFBRAP1	NM_001142621.2	11	10	24	0.166666666666667	0.166666666666667	0	1	1
GM18861	THEMIS2	NM_001105556.2	3	4	20	0.3	0.7	-0.4	0.178895407997575	1
GM18861	TIA1	NM_022037.2	11	10	21	0.181818181818182	0.1	0.0818181818181818	1	1
GM18861	TIMELESS	NM_003920.3	22	21	33	0.6875	1	-0.3125	0.0184042875922742	0.486301131103693
GM18861	TIMM44	NM_006351.3	10	9	23	0.272727272727273	0	0.272727272727273	0.093167701863354	1
GM18861	TIMM44	NM_006351.3	11	10	27	0.615384615384615	0.0714285714285714	0.543956043956044	0.00442410373760488	0.188750748749819
GM18861	TIMM44	NM_006351.3	12	11	92	0	0.166666666666667	-0.166666666666667	0.0157668418537984	0.448266413551588
GM18861	TMC6	NM_001127198.2	5	4	74	0.333333333333333	0.184210526315789	0.149122807017544	0.186024852642061	1
GM18861	TMC6	NM_001127198.2	6	5	63	0.793103448275862	0.470588235294118	0.322515212981744	0.010441935660819	0.346674979657178
GM18861	TMC6	NM_001127198.2	8	7	93	0.245283018867925	0.425	-0.179716981132075	0.0769113618754879	0.984408228303102
GM18861	TMC6	NM_001127198.2	10	9	36	0.909090909090909	0.785714285714286	0.123376623376623	0.356617647058823	1
GM18861	TMC6	NM_001127198.2	12	11	53	0.521739130434783	0.566666666666667	-0.0449275362318841	0.786497267921416	1
GM18861	TMC6	NM_001127198.2	14	13	44	0.285714285714286	0.533333333333333	-0.247619047619048	0.194791117027774	1
GM18861	TMC6	NM_001127198.2	15	14	98	0.96551724137931	0.840579710144927	0.124937531234383	0.102829641053555	1
GM18861	TMC6	NM_001127198.2	16	15	61	0.333333333333333	0.142857142857143	0.19047619047619	0.202516671160281	1
GM18861	TMC6	NM_001127198.2	17	16	90	0.289473684210526	0.134615384615385	0.154858299595142	0.108113786238564	1
GM18861	TMC6	NM_001127198.2	18	17	34	0.2	0	0.2	0.126056580990167	1
GM18861	TMC6	NM_001127198.2	19	18	60	0	0.0714285714285714	-0.0714285714285714	0.233333333333333	1
GM18861	TMC8	NM_152468.4	10	11	40	0.0833333333333333	0	0.0833333333333333	0.3	1
GM18861	TMC8	NM_152468.4	11	12	28	0.142857142857143	0	0.142857142857143	0.481481481481482	1
GM18861	TMC8	NM_152468.4	13	14	66	0.952380952380952	0.977777777777778	-0.0253968253968254	0.538461538461538	1
GM18861	TMC8	NM_152468.4	14	15	37	0.636363636363636	0.538461538461538	0.0979020979020979	0.722775055366824	1
GM18861	TMCO6	NM_001300980.1	4	5	23	0.0833333333333333	0	0.0833333333333333	1	1
GM18861	TMEM161A	NM_001256766.1	6	5	27	1	0.916666666666667	0.0833333333333334	0.444444444444444	1
GM18861	TMEM173	NM_001301738.1	2	1	25	1	0.928571428571429	0.0714285714285714	1	1
GM18861	TMEM259	NM_001033026.1	5	4	545	0	0.0384615384615385	-0.0384615384615385	0.000556850902507741	0.0361754717351785
GM18861	TMEM259	NM_001033026.1	6	5	88	0.375	0.0277777777777778	0.347222222222222	0.000331456446304594	0.0231213511765098
GM18861	TMEM259	NM_001033026.1	7	6	159	1	0.988636363636364	0.0113636363636364	1	1
GM18861	TMEM259	NM_001033026.1	8	7	174	0.0125	0	0.0125	0.459770114942529	1
GM18861	TMEM259	NM_001033026.1	9	8	288	0.941176470588235	0.960526315789474	-0.0193498452012384	0.585142091843895	1
GM18861	TMEM259	NM_001033026.1	10	9	369	0	0.00492610837438424	-0.00492610837438424	1	1
GM18861	TMEM8A	NM_021259.2	5	4	43	0.96551724137931	0.857142857142857	0.108374384236453	0.243335224049915	1
GM18861	TMEM8A	NM_021259.2	9	8	40	0	0.0476190476190476	-0.0476190476190476	1	1
GM18861	TMEM8A	NM_021259.2	12	11	37	0.823529411764706	0.15	0.673529411764706	5.56344223220462e-05	0.00486439190515124
GM18861	TMEM94	NM_001321148.1	13	14	25	0.0909090909090909	0.214285714285714	-0.123376623376623	0.604347826086956	1
GM18861	TMEM94	NM_001321148.1	14	15	47	1	0.954545454545455	0.0454545454545454	0.468085106382979	1
GM18861	TNFAIP3	NM_001270507.1	1	2	47	0.105263157894737	0	0.105263157894737	0.158186864014801	1
GM18861	TNFAIP3	NM_001270507.1	2	3	38	0.695652173913043	0.733333333333333	-0.0376811594202898	1	1
GM18861	TNFAIP3	NM_001270507.1	5	6	27	0.25	0.0909090909090909	0.159090909090909	0.618481357611792	1
GM18861	TNFAIP3	NM_001270508.1	1	2	48	0.15	0	0.15	0.0659111933395005	0.923671444212924
GM18861	TNFRSF13B	NM_012452.2	4	3	34	0.380952380952381	0.307692307692308	0.0732600732600732	0.727088068868791	1
GM18861	TNFRSF14	NM_003820.3	5	6	106	0.0517241379310345	0	0.0517241379310345	0.249595687331536	1
GM18861	TNFRSF14	NM_003820.3	6	7	118	0.927536231884058	0.959183673469388	-0.0316474415853297	0.697897064521338	1
GM18861	TNK2	NM_005781.4	14	13	28	0.8	0.846153846153846	-0.0461538461538461	1	1
GM18861	TNPO2	NM_001136195.1	8	7	46	1	0.961538461538462	0.0384615384615384	1	1
GM18861	TNPO2	NM_001136195.1	9	8	51	0	0.0357142857142857	-0.0357142857142857	1	1
GM18861	TNPO2	NM_001136195.1	16	15	28	0.357142857142857	0.214285714285714	0.142857142857143	0.677616747181964	1
GM18861	TNPO2	NM_001136195.1	17	16	26	0.1	0	0.1	0.384615384615385	1
GM18861	TNPO2	NM_001136195.1	23	22	29	0.933333333333333	0.857142857142857	0.0761904761904763	0.597701149425287	1
GM18861	TOP2A	NM_001067.3	33	32	60	0	0.12	-0.12	0.0672121566335476	0.930022736770573
GM18861	TOP2A	NM_001067.3	34	33	24	0.2	0.0714285714285714	0.128571428571429	0.550395256916996	1
GM18861	TOP3B	NM_001282112.1	15	14	42	1	0.956521739130435	0.0434782608695652	1	1
GM18861	TOR3A	NM_022371.3	2	3	42	0.210526315789474	0.260869565217391	-0.0503432494279176	1	1
GM18861	TP53I13	NM_138349.2	1	2	37	0.0666666666666667	0.0909090909090909	-0.0242424242424242	1	1
GM18861	TPCN1	NM_001143819.2	20	21	24	0.833333333333333	0.833333333333333	0	1	1
GM18861	TPCN1	NM_001143819.2	25	26	33	0.941176470588235	1	-0.0588235294117647	1	1
GM18861	TPT1	NM_001286272.1	3	2	29	0.947368421052632	0.9	0.0473684210526315	1	1
GM18861	TPT1	NM_001286272.1	4	3	23	0.0833333333333333	0.0909090909090909	-0.00757575757575758	1	1
GM18861	TPT1	NM_001286273.1	4	3	45	0.705882352941177	0.642857142857143	0.0630252100840336	0.752137232864925	1
GM18861	TRABD	NM_001320484.1	6	7	43	1	0.956521739130435	0.0434782608695652	1	1
GM18861	TRABD	NM_001320485.1	6	7	43	1	0.956521739130435	0.0434782608695652	1	1
GM18861	TRAF3IP3	NM_001287754.1	2	3	48	0.91304347826087	0.96	-0.0469565217391305	0.601063829787234	1
GM18861	TRAF3IP3	NM_001287754.1	3	4	57	0.833333333333333	0.666666666666667	0.166666666666667	0.218467220605413	1
GM18861	TRAF3IP3	NM_001287754.1	4	5	63	0.242424242424242	0.166666666666667	0.0757575757575758	0.542298106088721	1
GM18861	TRIM28	NM_005762.2	10	11	88	0.0222222222222222	0	0.0222222222222222	1	1
GM18861	TRIM28	NM_005762.2	11	12	23	0.2	0.615384615384615	-0.415384615384615	0.0903024825490837	1
GM18861	TRIM28	NM_005762.2	12	13	44	1	0.791666666666667	0.208333333333333	0.0534139711677999	0.849135801920983
GM18861	TRIM28	NM_005762.2	13	14	50	0.25	0.0454545454545455	0.204545454545455	0.0637983779015985	0.914879527162437
GM18861	TRIM28	NM_005762.2	14	15	36	0.65	1	-0.35	0.010656853161597	0.351071120088688
GM18861	TRIM28	NM_005762.2	15	16	33	0.0666666666666667	0	0.0666666666666667	0.454545454545454	1
GM18861	TRIM39-RPP21	NM_001199119.1	7	8	48	0.32	0.391304347826087	-0.071304347826087	0.763996283638365	1
GM18861	TRIP6	NM_003302.2	6	7	76	0	0.0303030303030303	-0.0303030303030303	0.434210526315789	1
GM18861	TRPC4AP	NM_015638.2	16	15	22	0.916666666666667	0.7	0.216666666666667	0.293233082706767	1
GM18861	TRPC4AP	NM_015638.2	18	17	45	0.0769230769230769	0.210526315789474	-0.133603238866397	0.376818586971735	1
GM18861	TSC22D4	NM_001303043.1	4	3	66	0.61764705882353	0.5	0.117647058823529	0.45717825384969	1
GM18861	TSEN54	NM_207346.2	7	8	26	0.692307692307692	0.923076923076923	-0.230769230769231	0.321739130434783	1
GM18861	TSPAN33	NM_178562.4	6	7	36	1	0.944444444444444	0.0555555555555556	1	1
GM18861	TSSC4	NM_001297661.1	1	2	30	0	0.0588235294117647	-0.0588235294117647	1	1
GM18861	TTC32	NM_001008237.2	2	1	26	0.0625	0	0.0625	1	1
GM18861	TUBB4B	NM_006088.5	1	2	23	0	0.307692307692308	-0.307692307692308	0.10446075663467	1
GM18861	TUBB4B	NM_006088.5	2	3	29	0.923076923076923	0.9375	-0.0144230769230769	1	1
GM18861	TUBG1	NM_001070.4	3	4	26	0.166666666666667	0.428571428571429	-0.261904761904762	0.216384439359268	1
GM18861	TUBG1	NM_001070.4	4	5	28	0.0769230769230769	0.0666666666666667	0.0102564102564103	1	1
GM18861	TUBG1	NM_001070.4	8	9	22	0	0.166666666666667	-0.166666666666667	0.48051948051948	1
GM18861	TUBGCP2	NM_001256617.1	18	17	29	0.294117647058824	0.25	0.0441176470588235	1	1
GM18861	TUBGCP6	NM_020461.3	24	23	108	0.0181818181818182	0	0.0181818181818182	1	1
GM18861	TXN	NM_003329.3	4	3	21	0	0.1	-0.1	0.476190476190476	1
GM18861	TXNDC5	NM_001145549.2	5	4	79	0.131578947368421	0.0975609756097561	0.0340179717586649	0.731225856328126	1
GM18861	TXNDC5	NM_001145549.2	6	5	46	0.65	0.423076923076923	0.226923076923077	0.149014886526851	1
GM18861	TXNDC5	NM_001145549.2	7	6	121	0.0769230769230769	0.0434782608695652	0.0334448160535117	0.461394187343924	1
GM18861	TXNDC5	NM_001145549.2	8	7	57	0.208333333333333	0.272727272727273	-0.0643939393939394	0.757136042694878	1
GM18861	TXNDC5	NM_001145549.2	9	8	76	0.540540540540541	0.615384615384615	-0.0748440748440748	0.642626369964712	1
GM18861	TXNIP	NM_001313972.1	2	1	28	0.25	0.3125	-0.0625	1	1
GM18861	TXNIP	NM_001313972.1	3	2	56	0.814814814814815	0.931034482758621	-0.116219667943806	0.244203410352134	1
GM18861	TXNIP	NM_001313972.1	4	3	51	0.310344827586207	0.272727272727273	0.0376175548589342	1	1
GM18861	TXNIP	NM_001313972.1	5	4	74	0.0344827586206897	0.111111111111111	-0.0766283524904215	0.393566783570894	1
GM18861	TXNIP	NM_001313972.1	6	5	44	0.85	0.708333333333333	0.141666666666667	0.305608588648861	1
GM18861	TXNIP	NM_006472.5	2	1	37	0.428571428571429	0.125	0.303571428571429	0.0712986754994214	0.952551797056896
GM18861	TYMP	NM_001113755.2	2	1	36	0.388888888888889	0.444444444444444	-0.0555555555555555	1	1
GM18861	TYMP	NM_001113755.2	5	4	26	0.818181818181818	0.533333333333333	0.284848484848485	0.216704805491991	1
GM18861	TYMP	NM_001113755.2	7	6	32	0	0.0526315789473684	-0.0526315789473684	1	1
GM18861	TYMP	NM_001113755.2	8	7	23	0.7	0.923076923076923	-0.223076923076923	0.280632411067194	1
GM18861	TYMP	NM_001257988.1	2	1	22	0	0.0909090909090909	-0.0909090909090909	1	1
GM18861	TYMP	NM_001257989.1	2	1	34	0.411764705882353	0.470588235294118	-0.0588235294117647	1	1
GM18861	TYMP	NM_001257989.1	8	7	23	0.7	0.923076923076923	-0.223076923076923	0.280632411067194	1
GM18861	TYMS	NM_001071.2	4	5	69	0.0285714285714286	0.0294117647058824	-0.000840336134453782	1	1
GM18861	UAP1L1	NM_207309.2	5	6	27	0.0909090909090909	0.125	-0.0340909090909091	1	1
GM18861	UBAP2	NM_001282529.1	22	21	21	0.727272727272727	0.6	0.127272727272727	0.659442724458205	1
GM18861	UBE2J1	NM_016021.2	6	5	33	0.789473684210526	0.785714285714286	0.00375939849624063	1	1
GM18861	UBE3B	NM_130466.3	26	27	23	0.727272727272727	0.583333333333333	0.143939393939394	0.666846143491721	1
GM18861	UBR4	NM_020765.2	103	102	28	0.428571428571429	0.428571428571429	0	1	1
GM18861	ULK3	NM_001099436.3	2	1	25	0.75	0.538461538461538	0.211538461538462	0.410983981693364	1
GM18861	ULK3	NM_001099436.3	12	11	24	1	0.9	0.1	0.416666666666667	1
GM18861	ULK3	NM_001099436.3	13	12	22	0.416666666666667	0.2	0.216666666666667	0.380804953560371	1
GM18861	UNC13D	NM_199242.2	26	25	26	0.230769230769231	0.0769230769230769	0.153846153846154	0.59304347826087	1
GM18861	USF2	NM_001321150.1	5	6	41	0.333333333333333	0.4	-0.0666666666666667	0.751316741739705	1
GM18861	USF2	NM_001321150.1	6	7	57	0.407407407407407	0.333333333333333	0.0740740740740741	0.593773053858972	1
GM18861	VARS	NM_006295.2	16	15	22	0.3	0	0.3	0.0779220779220779	0.990658152350645
GM18861	VARS2	NM_001167733.2	24	25	30	0.111111111111111	0	0.111111111111111	0.503448275862069	1
GM18861	VCPKMT	NM_001040662.1	2	1	25	0.133333333333333	0.1	0.0333333333333333	1	1
GM18861	VILL	NM_015873.3	15	16	31	0.125	0.266666666666667	-0.141666666666667	0.39438882709183	1
GM18861	VILL	NM_015873.3	16	17	41	0.52	0.375	0.145	0.522370250008005	1
GM18861	VILL	NM_015873.3	17	18	26	0.25	0.8	-0.55	0.0137838201642213	0.410580918287062
GM18861	VIM	NM_003380.3	5	6	53	0.971428571428571	1	-0.0285714285714286	1	1
GM18861	VIM	NM_003380.3	6	7	46	0.592592592592593	0.736842105263158	-0.144249512670565	0.361719961961486	1
GM18861	VIM	NM_003380.3	8	9	84	0	0.0277777777777778	-0.0277777777777778	0.428571428571429	1
GM18861	VPS11	NM_001290185.1	10	11	28	1	0.928571428571429	0.0714285714285714	1	1
GM18861	VPS28	NM_016208.3	8	7	27	0.2	0	0.2	0.128205128205128	1
GM18861	VPS36	NM_001282168.1	13	12	32	0.533333333333333	0.294117647058824	0.23921568627451	0.280372112330931	1
GM18861	VPS41	NM_014396.3	23	22	58	0	0.03125	-0.03125	1	1
GM18861	VRK3	NM_001025778.1	13	12	20	0.8	1	-0.2	0.473684210526316	1
GM18861	WARS	NM_004184.3	3	2	57	0.0769230769230769	0	0.0769230769230769	0.228070175438596	1
GM18861	WARS	NM_004184.3	5	4	120	0.979591836734694	1	-0.0204081632653061	0.408333333333333	1
GM18861	WDR1	NM_005112.4	6	5	33	0.133333333333333	0.0555555555555556	0.0777777777777778	0.579362170087977	1
GM18861	WDR18	NM_024100.3	3	4	43	0.653846153846154	0.941176470588235	-0.287330316742081	0.0613070518733713	0.899578309427044
GM18861	WDR5	NM_017588.2	12	13	25	0.916666666666667	1	-0.0833333333333334	0.48	1
GM18861	WDR61	NM_001303247.1	10	9	30	0.15	0.2	-0.05	1	1
GM18861	WDR73	NM_032856.3	5	4	23	0.1	0	0.1	0.434782608695652	1
GM18861	WDR77	NM_001317062.1	2	1	31	0.166666666666667	0.105263157894737	0.0614035087719298	0.63044652788813	1
GM18861	WDR77	NM_001317062.1	3	2	37	0.0555555555555556	0.105263157894737	-0.0497076023391813	1	1
GM18861	WDR81	NM_001163673.1	7	8	23	0.8	1	-0.2	0.177865612648221	1
GM18861	WDR91	NM_014149.3	5	4	42	1	0.956521739130435	0.0434782608695652	1	1
GM18861	WRNIP1	NM_020135.2	5	6	26	0.166666666666667	0.142857142857143	0.0238095238095238	1	1
GM18861	XAF1	NM_017523.3	1	2	36	1	0.944444444444444	0.0555555555555556	1	1
GM18861	XAF1	NM_017523.3	2	3	114	0	0.0208333333333333	-0.0208333333333333	0.421052631578947	1
GM18861	XAF1	NM_017523.3	3	4	71	0.0204081632653061	0.0454545454545455	-0.0250463821892393	0.526760563380282	1
GM18861	YWHAB	NM_003404.4	3	4	43	0.0588235294117647	0	0.0588235294117647	0.395348837209302	1
GM18861	YWHAB	NM_003404.4	5	6	31	0	0.0588235294117647	-0.0588235294117647	1	1
GM18861	ZBED5	NM_001143667.1	2	1	24	0.928571428571429	0.7	0.228571428571429	0.272068511198946	1
GM18861	ZBTB32	NM_001316902.1	4	5	34	1	0.95	0.05	1	1
GM18861	ZFAND5	NM_001102420.2	2	1	30	0	0.0555555555555556	-0.0555555555555556	1	1
GM18861	ZFAND5	NM_001102420.2	3	2	45	0	0.037037037037037	-0.037037037037037	1	1
GM18861	ZFAND5	NM_001102421.2	2	1	44	0.0526315789473684	0	0.0526315789473684	0.431818181818182	1
GM18861	ZFAND5	NM_001278245.1	3	2	46	0	0.0357142857142857	-0.0357142857142857	1	1
GM18861	ZFAND5	NM_006007.3	2	1	44	0.0526315789473684	0	0.0526315789473684	0.431818181818182	1
GM18861	ZGPAT	NM_001083113.1	3	4	30	0.928571428571429	1	-0.0714285714285714	0.466666666666667	1
GM18861	ZGPAT	NM_001083113.1	4	5	58	0	0.0333333333333333	-0.0333333333333333	1	1
GM18861	ZGPAT	NM_001195654.1	3	4	30	1	0.941176470588235	0.0588235294117647	1	1
GM18861	ZNF266	NM_001271314.1	6	5	27	0.933333333333333	1	-0.0666666666666667	1	1
GM18861	ZNF276	NM_001113525.1	1	2	55	0.166666666666667	0.04	0.126666666666667	0.204466762735353	1
GM18861	ZNF276	NM_001113525.1	6	7	54	0.888888888888889	0.777777777777778	0.111111111111111	0.467157396880872	1
GM18861	ZNF276	NM_001113525.1	7	8	51	0	0.037037037037037	-0.037037037037037	1	1
GM18861	ZNF318	NM_014345.2	8	7	35	0.0625	0	0.0625	0.457142857142857	1
GM18861	ZNF335	NM_022095.3	21	20	27	0.133333333333333	0.0833333333333333	0.05	1	1
GM18861	ZNF335	NM_022095.3	24	23	51	1	0.928571428571429	0.0714285714285714	0.494901960784314	1
GM18861	ZNF598	NM_178167.3	6	5	22	0.454545454545454	0.454545454545454	0	1	1
GM18861	ZNF598	NM_178167.3	7	6	30	0.5	0.625	-0.125	0.713139921267437	1
GM18861	ZNF598	NM_178167.3	8	7	31	0.0666666666666667	0	0.0666666666666667	0.483870967741935	1
GM18861	ZNF598	NM_178167.3	11	10	43	0.05	0.130434782608696	-0.0804347826086956	0.61048537395673	1
GM18861	ZNF598	NM_178167.3	13	12	73	0.966666666666667	0.953488372093023	0.0131782945736434	1	1
GM18861	ZNF76	NM_001292032.1	8	9	52	0.952380952380952	1	-0.0476190476190477	0.403846153846154	1
GM18861	ZNF76	NM_003427.4	11	12	43	0.947368421052632	1	-0.0526315789473685	0.441860465116279	1
GM18861	ZNF76	NM_003427.4	12	13	35	0.5625	0.263157894736842	0.299342105263158	0.0937241056890909	1
GM18861	ZNRD1	NM_001278785.1	1	2	72	0.0540540540540541	0.171428571428571	-0.117374517374517	0.146404442060272	1
GM18861	ZNRD1	NM_001278786.1	1	2	72	0.0540540540540541	0.171428571428571	-0.117374517374517	0.146404442060272	1
GM18861	ZNRD1	NM_014596.5	1	2	72	0.0540540540540541	0.171428571428571	-0.117374517374517	0.146404442060272	1
GM18861	ZSWIM8	NM_001242487.1	20	21	28	0.875	1	-0.125	0.492063492063492	1
GM18861	ZSWIM8	NM_001242487.1	21	22	29	0.0555555555555556	0.181818181818182	-0.126262626262626	0.539408866995074	1
GM18870	AAAS	NM_001173466.1	13	12	30	1	0.916666666666667	0.0833333333333334	0.4	1
GM18870	ABCD4	NM_005050.3	15	14	35	0.235294117647059	0.166666666666667	0.0686274509803922	0.690565274547477	1
GM18870	ABHD17A	NM_001130111.1	4	3	49	0	0.0344827586206897	-0.0344827586206897	1	1
GM18870	ACAA1	NM_001607.3	9	8	100	0.0163934426229508	0.0256410256410256	-0.00924758301807482	1	1
GM18870	ACADS	NM_000017.3	5	6	22	0.5	0.666666666666667	-0.166666666666667	0.665634674922601	1
GM18870	ACADVL	NM_000018.3	1	2	35	0.615384615384615	0.954545454545455	-0.339160839160839	0.0185009487666034	0.486956415422837
GM18870	ACADVL	NM_000018.3	17	18	24	0.0769230769230769	0.0909090909090909	-0.013986013986014	1	1
GM18870	ACTG1	NM_001199954.1	3	2	198	0.777777777777778	0.676767676767677	0.101010101010101	0.150599998339256	1
GM18870	ACTG1	NM_001199954.1	4	3	227	0.2	0.242990654205607	-0.0429906542056075	0.521416875354202	1
GM18870	ACTG1	NM_001199954.1	5	4	146	0.2	0.106060606060606	0.093939393939394	0.170531060631845	1
GM18870	ACTG1	NM_001614.3	2	1	152	0.402597402597403	0.413333333333333	-0.0107359307359307	1	1
GM18870	ADAM8	NM_001109.4	11	10	66	1	0.896551724137931	0.103448275862069	0.0798513986013986	1
GM18870	ADAM8	NM_001109.4	12	11	78	0.024390243902439	0.108108108108108	-0.0837178642056691	0.184412079148921	1
GM18870	ADAM8	NM_001109.4	19	18	123	0.0344827586206897	0	0.0344827586206897	0.235772357723577	1
GM18870	ADAR	NM_001025107.2	10	9	22	0.909090909090909	0.909090909090909	0	1	1
GM18870	ADAR	NM_001025107.2	11	10	31	0.105263157894737	0.166666666666667	-0.0614035087719298	0.63044652788813	1
GM18870	ADAR	NM_001025107.2	13	12	38	0.826086956521739	0.8	0.0260869565217391	1	1
GM18870	ADAR	NM_001025107.2	14	13	109	0	0.0188679245283019	-0.0188679245283019	0.486238532110092	1
GM18870	ADGRE5	NM_001025160.2	17	18	44	1	0.916666666666667	0.0833333333333334	0.492600422832981	1
GM18870	AEN	NM_022767.3	2	3	24	1	0.928571428571429	0.0714285714285714	1	1
GM18870	AGRN	NM_001305275.1	37	38	26	1	0.833333333333333	0.166666666666667	0.203076923076923	1
GM18870	AKT1	NM_001014431.1	8	7	29	0.909090909090909	0.944444444444444	-0.0353535353535354	1	1
GM18870	AKT1	NM_001014431.1	9	8	43	0.111111111111111	0.08	0.0311111111111111	1	1
GM18870	ANKLE2	NM_015114.2	9	8	27	0.75	0.818181818181818	-0.0681818181818182	1	1
GM18870	ANKRD13D	NM_207354.2	7	8	60	0	0.0357142857142857	-0.0357142857142857	0.466666666666667	1
GM18870	AP2A2	NM_001242837.1	18	19	23	0.0833333333333333	0	0.0833333333333333	1	1
GM18870	APEX1	NM_001244249.1	3	4	39	0.1875	0.0869565217391304	0.10054347826087	0.63088594667542	1
GM18870	APRT	NM_000485.2	4	3	39	0.222222222222222	0.0952380952380952	0.126984126984127	0.386694386694387	1
GM18870	APRT	NM_001030018.1	4	3	25	0.266666666666667	0.2	0.0666666666666667	1	1
GM18870	ARFIP2	NM_001242854.1	5	4	35	0.4	0.3	0.1	0.721023359288098	1
GM18870	ARFIP2	NM_012402.3	3	2	56	0.777777777777778	0.736842105263158	0.0409356725146199	1	1
GM18870	ARFRP1	NM_001267546.2	6	5	31	0.823529411764706	0.571428571428571	0.252100840336134	0.232948686946849	1
GM18870	ARHGAP45	NM_001258328.2	19	20	29	1	0.9375	0.0625	1	1
GM18870	ARHGAP9	NM_001080156.2	4	3	116	1	0.981481481481482	0.0185185185185185	0.46551724137931	1
GM18870	ARHGAP9	NM_001080156.2	10	9	34	0.85	0.857142857142857	-0.00714285714285712	1	1
GM18870	ARHGEF7	NM_001113511.2	16	17	51	0	0.0384615384615385	-0.0384615384615385	1	1
GM18870	ARL6IP4	NM_001002251.2	1	2	36	0.916666666666667	0.916666666666667	0	1	1
GM18870	ARL6IP4	NM_001002251.2	3	4	30	0.823529411764706	0.615384615384615	0.20814479638009	0.241952357154756	1
GM18870	ARL6IP4	NM_001002251.2	4	5	42	0.789473684210526	1	-0.210526315789474	0.034628785848298	0.701672644041982
GM18870	ARL6IP4	NM_001002252.2	1	2	34	0.956521739130435	1	-0.0434782608695652	1	1
GM18870	ARL6IP4	NM_001002252.2	2	3	78	0.0222222222222222	0	0.0222222222222222	1	1
GM18870	ARL6IP4	NM_001278380.1	2	3	78	0.0222222222222222	0	0.0222222222222222	1	1
GM18870	ARL6IP4	NM_018694.3	1	2	36	0.916666666666667	0.916666666666667	0	1	1
GM18870	ARPC1B	NM_005720.3	6	7	30	0.384615384615385	0.823529411764706	-0.438914027149321	0.0227457699721568	0.547334828613699
GM18870	ARPC1B	NM_005720.3	7	8	61	0	0.0303030303030303	-0.0303030303030303	1	1
GM18870	ARPC1B	NM_005720.3	8	9	55	0.903225806451613	0.666666666666667	0.236559139784946	0.0428432769519505	0.761721242242513
GM18870	ATAD3B	NM_001317238.1	11	12	81	0	0.0196078431372549	-0.0196078431372549	1	1
GM18870	ATG4B	NM_013325.4	10	11	24	0	0.142857142857143	-0.142857142857143	0.492753623188406	1
GM18870	ATP13A1	NM_020410.2	25	24	40	0	0.0555555555555556	-0.0555555555555556	0.45	1
GM18870	ATP6V0B	NM_001039457.2	5	6	47	0.842105263157895	1	-0.157894736842105	0.0597594819611471	0.891630060563575
GM18870	ATXN2L	NM_001308230.1	20	21	28	0.916666666666667	0.9375	-0.0208333333333334	1	1
GM18870	ATXN2L	NM_001308230.1	21	22	92	1	0.977272727272727	0.0227272727272727	0.478260869565218	1
GM18870	ATXN2L	NM_145714.2	21	22	92	1	0.977272727272727	0.0227272727272727	0.478260869565218	1
GM18870	AUP1	NM_181575.4	2	1	43	0.961538461538462	1	-0.0384615384615384	1	1
GM18870	AUP1	NM_181575.4	7	6	38	0.31578947368421	0.526315789473684	-0.210526315789474	0.324544005242366	1
GM18870	BET1L	NM_001098787.1	3	2	34	0.954545454545455	1	-0.0454545454545454	1	1
GM18870	BLK	NM_001715.2	10	11	79	0	0.0416666666666667	-0.0416666666666667	0.517039922103213	1
GM18870	BLK	NM_001715.2	11	12	44	0.285714285714286	0.266666666666667	0.019047619047619	1	1
GM18870	BRAT1	NM_152743.3	6	5	33	0.1	0.0769230769230769	0.0230769230769231	1	1
GM18870	BTBD6	NM_033271.2	2	3	42	0.05	0.136363636363636	-0.0863636363636364	0.607879924953096	1
GM18870	C19orf48	NM_001290149.1	5	4	22	0.8	1	-0.2	0.194805194805195	1
GM18870	C19orf48	NM_001290151.1	3	2	22	0.8	1	-0.2	0.194805194805195	1
GM18870	C19orf48	NM_032712.2	3	2	22	0.8	1	-0.2	0.194805194805195	1
GM18870	C6orf48	NM_001040438.2	1	2	39	0.1	0.0526315789473684	0.0473684210526316	1	1
GM18870	C6orf48	NM_001287484.1	1	2	39	0.1	0.0526315789473684	0.0473684210526316	1	1
GM18870	CALM3	NM_005184.2	3	4	26	1	0.857142857142857	0.142857142857143	0.483076923076923	1
GM18870	CAPN15	NM_005632.2	11	12	20	0	0.2	-0.2	0.473684210526316	1
GM18870	CARMIL2	NM_001013838.1	34	35	34	0.9375	1	-0.0625	0.470588235294117	1
GM18870	CARS2	NM_024537.3	11	10	22	0.545454545454545	0.727272727272727	-0.181818181818182	0.659442724458204	1
GM18870	CARS2	NM_024537.3	12	11	94	0.0476190476190476	0.0384615384615385	0.00915750915750915	1	1
GM18870	CCHCR1	NM_001105563.1	16	15	28	0.7	0.888888888888889	-0.188888888888889	0.315018315018315	1
GM18870	CCM2	NM_001029835.2	7	8	45	0.35	0	0.35	0.00170825582056439	0.0904843970017206
GM18870	CCT6A	NM_001009186.1	5	6	30	0.133333333333333	0.0666666666666667	0.0666666666666667	1	1
GM18870	CD164	NM_001142403.1	6	5	381	1	0.994350282485876	0.00564971751412424	0.464566929133858	1
GM18870	CD22	NM_001185099.1	10	11	37	0.888888888888889	1	-0.111111111111111	0.22972972972973	1
GM18870	CD22	NM_001185099.1	11	12	45	0.0952380952380952	0	0.0952380952380952	0.212121212121212	1
GM18870	CD22	NM_001185100.1	4	5	35	0.0714285714285714	0	0.0714285714285714	0.4	1
GM18870	CD40	NM_001250.5	6	7	102	0.0212765957446809	0	0.0212765957446809	0.46078431372549	1
GM18870	CD40	NM_001250.5	7	8	32	0.888888888888889	1	-0.111111111111111	0.491935483870968	1
GM18870	CD40	NM_001322421.1	6	7	102	0.0212765957446809	0	0.0212765957446809	0.46078431372549	1
GM18870	CD40	NM_001322421.1	7	8	31	0.941176470588235	1	-0.0588235294117647	1	1
GM18870	CD48	NM_001256030.1	2	1	25	1	0.933333333333333	0.0666666666666667	1	1
GM18870	CD48	NM_001778.3	3	2	124	0.285714285714286	0.147540983606557	0.138173302107728	0.0818903381431682	1
GM18870	CDK10	NM_001098533.2	2	3	24	0	0.0833333333333333	-0.0833333333333333	1	1
GM18870	CDK10	NM_001098533.2	9	10	61	0	0.0769230769230769	-0.0769230769230769	0.177595628415301	1
GM18870	CDK11A	NM_001313896.1	14	13	91	0.872340425531915	0.477272727272727	0.395067698259188	9.11324581926763e-05	0.00760360388927195
GM18870	CDK11A	NM_001313896.1	15	14	77	0	0.027027027027027	-0.027027027027027	0.48051948051948	1
GM18870	CDK11A	NM_001313896.1	17	16	30	0.636363636363636	0.789473684210526	-0.15311004784689	0.417234972257461	1
GM18870	CDK11A	NM_001313896.1	18	17	50	0.304347826086957	0.296296296296296	0.00805152979066026	1	1
GM18870	CDK11A	NM_001313896.1	19	18	31	0.470588235294118	0.357142857142857	0.11344537815126	0.716841341638179	1
GM18870	CENPJ	NM_018451.4	13	12	38	0.157894736842105	0	0.157894736842105	0.22972972972973	1
GM18870	CENPJ	NM_018451.4	15	14	29	0.0714285714285714	0.0666666666666667	0.00476190476190476	1	1
GM18870	CEP164	NM_001271933.1	30	31	29	0	0.0625	-0.0625	1	1
GM18870	CFLAR	NM_001127184.2	4	5	26	1	0.454545454545454	0.545454545454545	0.0020066889632107	0.100653783732284
GM18870	CHERP	NM_006387.5	15	14	27	0.8	0.5	0.3	0.126620900076278	1
GM18870	CHERP	NM_006387.5	16	15	26	0.125	0.1	0.025	1	1
GM18870	CHKB	NM_005198.4	2	1	26	0.125	0.2	-0.075	0.625418060200669	1
GM18870	CHKB	NM_005198.4	3	2	67	0.153846153846154	0.107142857142857	0.0467032967032967	0.724292382577153	1
GM18870	CHKB	NM_005198.4	5	4	38	0	0.05	-0.05	1	1
GM18870	CHTF18	NM_022092.2	9	10	31	0.0625	0	0.0625	1	1
GM18870	CIITA	NM_000246.3	17	18	24	0.642857142857143	0.7	-0.057142857142857	1	1
GM18870	CIITA	NM_000246.3	18	19	27	0.142857142857143	0.461538461538462	-0.318681318681319	0.103188405797101	1
GM18870	CIRBP	NM_001280.2	5	6	50	0.952380952380952	1	-0.0476190476190477	0.42	1
GM18870	CLN3	NM_000086.2	12	11	51	0.807692307692308	0.64	0.167692307692308	0.220316468026488	1
GM18870	CLN3	NM_001042432.1	2	1	28	0.133333333333333	0	0.133333333333333	0.484126984126984	1
GM18870	CNDP2	NM_001168499.1	7	8	40	0	0.037037037037037	-0.037037037037037	1	1
GM18870	CNOT11	NM_017546.4	4	5	21	0.1	0	0.1	0.476190476190476	1
GM18870	CNOT11	NM_017546.4	5	6	28	0.933333333333333	0.923076923076923	0.0102564102564102	1	1
GM18870	CNPPD1	NM_001321389.1	6	5	25	0	0.166666666666667	-0.166666666666667	0.22	1
GM18870	COASY	NM_001042529.2	1	2	40	0	0.04	-0.04	1	1
GM18870	COASY	NM_001042529.2	3	4	30	0.230769230769231	0.0588235294117647	0.171945701357466	0.290348476555373	1
GM18870	COPE	NM_007263.3	4	3	46	0.181818181818182	0.0833333333333333	0.0984848484848485	0.405180563433541	1
GM18870	COPE	NM_007263.3	5	4	78	0.027027027027027	0	0.027027027027027	0.474358974358974	1
GM18870	CPT1B	NM_001145134.1	13	12	24	0.4	0.285714285714286	0.114285714285714	0.673352178399964	1
GM18870	CPT1B	NM_001145135.1	4	3	60	0.966666666666667	1	-0.0333333333333333	1	1
GM18870	CPT1B	NM_001145135.1	5	4	85	0.025	0	0.025	0.470588235294118	1
GM18870	CSDE1	NM_001007553.2	17	16	29	0.933333333333333	0.928571428571429	0.00476190476190474	1	1
GM18870	CSDE1	NM_001007553.2	18	17	39	0.176470588235294	0.227272727272727	-0.0508021390374331	1	1
GM18870	CSK	NM_001127190.1	2	3	27	0.769230769230769	0.857142857142857	-0.0879120879120878	0.648309178743961	1
GM18870	CSK	NM_001127190.1	7	8	39	0.333333333333333	0.333333333333333	0	1	1
GM18870	CSK	NM_001127190.1	8	9	31	0.307692307692308	0.277777777777778	0.0299145299145299	1	1
GM18870	CSK	NM_001127190.1	11	12	22	0.272727272727273	0.454545454545454	-0.181818181818182	0.659442724458204	1
GM18870	CSNK1D	NM_001893.4	7	6	23	1	0.846153846153846	0.153846153846154	0.486166007905138	1
GM18870	CSNK2B	NM_001282385.1	4	5	159	0.985915492957746	1	-0.0140845070422535	0.446540880503145	1
GM18870	CSNK2B	NM_001320.6	4	5	159	0.985915492957746	1	-0.0140845070422535	0.446540880503145	1
GM18870	CTC1	NM_025099.5	19	18	30	0.9375	0.928571428571429	0.0089285714285714	1	1
GM18870	CTSH	NM_001319137.1	10	9	51	0.928571428571429	1	-0.0714285714285714	0.274509803921569	1
GM18870	CTSH	NM_001319137.1	11	10	114	0	0.012987012987013	-0.012987012987013	1	1
GM18870	CTSH	NM_001319137.1	12	11	25	0.8	0.9	-0.1	0.626482213438735	1
GM18870	CTSH	NM_004390.4	6	5	34	0.5	0.05	0.45	0.0039459239387264	0.172456633258859
GM18870	CXXC1	NM_001101654.1	5	4	27	0.666666666666667	0.5	0.166666666666667	0.451653430250819	1
GM18870	CXXC1	NM_001101654.1	12	11	31	0.333333333333333	0.31578947368421	0.0175438596491228	1	1
GM18870	CXXC1	NM_001101654.1	13	12	36	0.1	0.25	-0.15	0.37375243352473	1
GM18870	CXXC1	NM_001101654.1	14	13	33	0.142857142857143	0.105263157894737	0.037593984962406	1	1
GM18870	CYBA	NM_000101.3	5	4	34	0.846153846153846	0.619047619047619	0.227106227106227	0.250778642936596	1
GM18870	CYBC1	NM_001033046.3	5	4	26	0.666666666666667	0.857142857142857	-0.19047619047619	0.365217391304348	1
GM18870	CYBC1	NM_001033046.3	6	5	75	0.157894736842105	0.189189189189189	-0.0312944523470839	0.768252136627468	1
GM18870	DCAF15	NM_138353.2	6	7	35	1	0.928571428571429	0.0714285714285714	0.4	1
GM18870	DCAF15	NM_138353.2	7	8	39	0.263157894736842	0.4	-0.136842105263158	0.50060341606504	1
GM18870	DCAF15	NM_138353.2	8	9	24	0.272727272727273	0.307692307692308	-0.034965034965035	1	1
GM18870	DCAF15	NM_138353.2	9	10	34	0.571428571428571	0.9	-0.328571428571429	0.0423096700169264	0.759640073981821
GM18870	DCAF15	NM_138353.2	10	11	55	0.777777777777778	0.526315789473684	0.251461988304094	0.0708294407307983	0.947274201832379
GM18870	DCAF15	NM_138353.2	11	12	53	0.03125	0	0.03125	1	1
GM18870	DCXR	NM_001195218.1	7	6	43	0.161290322580645	0.25	-0.0887096774193548	0.664884874724562	1
GM18870	DDOST	NM_005216.4	10	9	29	0.0769230769230769	0.0625	0.0144230769230769	1	1
GM18870	DDX39A	NM_005804.3	8	7	51	1	0.846153846153846	0.153846153846154	0.110444177671068	1
GM18870	DDX39A	NM_005804.3	9	8	60	0	0.0333333333333333	-0.0333333333333333	1	1
GM18870	DDX5	NM_001320595.1	7	6	25	0.916666666666667	0.923076923076923	-0.0064102564102565	1	1
GM18870	DDX5	NM_001320595.1	8	7	47	0.8	0.666666666666667	0.133333333333333	0.347534567239857	1
GM18870	DDX5	NM_001320595.1	9	8	57	0.851851851851852	0.833333333333333	0.0185185185185185	1	1
GM18870	DDX5	NM_001320595.1	10	9	95	0.866666666666667	0.96	-0.0933333333333333	0.14392246203503	1
GM18870	DDX5	NM_001320595.1	11	10	75	0.0666666666666667	0.0222222222222222	0.0444444444444444	0.560162902628656	1
GM18870	DDX55	NM_020936.2	4	5	25	0.0833333333333333	0	0.0833333333333333	0.48	1
GM18870	DENND1C	NM_001290331.1	9	8	26	0.5	0.142857142857143	0.357142857142857	0.0895194508009153	1
GM18870	DERL3	NM_001002862.2	6	5	28	0.692307692307692	1	-0.307692307692308	0.0349206349206349	0.703648611085809
GM18870	DHPS	NM_001206974.1	6	5	24	1	0.909090909090909	0.0909090909090909	0.458333333333333	1
GM18870	DHX15	NM_001358.2	10	9	48	0.954545454545455	1	-0.0454545454545454	0.458333333333333	1
GM18870	DNM1L	NM_001278464.1	17	18	43	0.037037037037037	0.125	-0.087962962962963	0.54493152904951	1
GM18870	DNM1L	NM_005690.4	14	15	40	0.0384615384615385	0.0714285714285714	-0.032967032967033	1	1
GM18870	DPP9	NM_139159.4	18	17	24	0.0769230769230769	0	0.0769230769230769	1	1
GM18870	DRAM2	NM_178454.4	7	6	51	0.464285714285714	0.565217391304348	-0.100931677018633	0.577085806897022	1
GM18870	DRG2	NM_001388.4	5	6	55	0	0.03125	-0.03125	1	1
GM18870	DVL2	NM_004422.2	14	13	27	0	0.0588235294117647	-0.0588235294117647	1	1
GM18870	DYNC1H1	NM_001376.4	74	75	28	0.1	0	0.1	0.357142857142857	1
GM18870	DYNLT1	NM_001291602.1	2	1	39	0.923076923076923	0.961538461538462	-0.0384615384615384	1	1
GM18870	DYNLT1	NM_001291602.1	3	2	33	0	0.0625	-0.0625	0.484848484848485	1
GM18870	DYNLT1	NM_001291603.1	3	2	52	0.954545454545455	0.966666666666667	-0.0121212121212121	1	1
GM18870	DYNLT1	NM_001291603.1	4	3	33	0	0.0625	-0.0625	0.484848484848485	1
GM18870	DYNLT1	NM_006519.3	3	2	52	0.954545454545455	0.966666666666667	-0.0121212121212121	1	1
GM18870	E2F4	NM_001950.3	1	2	102	0.959183673469388	0.962264150943396	-0.00308047747400853	1	1
GM18870	E2F4	NM_001950.3	2	3	99	0.0208333333333333	0	0.0208333333333333	0.484848484848485	1
GM18870	E2F4	NM_001950.3	8	9	37	0.6	0.272727272727273	0.327272727272727	0.0869961633539522	1
GM18870	EEF1A1	NM_001402.5	3	2	40	0.125	0.125	0	1	1
GM18870	EEF1A1	NM_001402.5	4	3	40	0.75	0.65	0.1	0.731094147111945	1
GM18870	EEF1A1	NM_001402.5	5	4	36	0.277777777777778	0.5	-0.222222222222222	0.305266721477971	1
GM18870	EEF1A1	NM_001402.5	6	5	83	0.941176470588235	0.959183673469388	-0.0180072028811524	1	1
GM18870	EEF1A1	NM_001402.5	7	6	42	0	0.318181818181818	-0.318181818181818	0.00919493602420432	0.318961836459185
GM18870	EEF2	NM_001961.3	9	8	44	0.952380952380952	0.956521739130435	-0.00414078674948248	1	1
GM18870	EEF2	NM_001961.3	10	9	64	0.0740740740740741	0.189189189189189	-0.115115115115115	0.281721911480104	1
GM18870	EEF2	NM_001961.3	11	10	24	0.2	0.142857142857143	0.0571428571428572	1	1
GM18870	EEF2	NM_001961.3	12	11	64	0.0625	0.1875	-0.125	0.256518623594273	1
GM18870	EEF2	NM_001961.3	13	12	56	0.869565217391304	0.636363636363636	0.233201581027668	0.0694092522846214	0.939601071091553
GM18870	EEF2	NM_001961.3	14	13	115	0.660377358490566	0.741935483870968	-0.0815581253804017	0.41347309011569	1
GM18870	EIF2B1	NM_001414.3	8	7	22	0.7	0.833333333333333	-0.133333333333333	0.62406015037594	1
GM18870	EIF3B	NM_001037283.1	13	14	24	1	0.818181818181818	0.181818181818182	0.199275362318841	1
GM18870	EIF3G	NM_003755.3	6	5	56	0	0.0740740740740741	-0.0740740740740741	0.227922077922078	1
GM18870	EIF3G	NM_003755.3	7	6	137	1	0.983050847457627	0.0169491525423728	0.430656934306569	1
GM18870	EIF3G	NM_003755.3	10	9	30	0.928571428571429	1	-0.0714285714285714	0.466666666666667	1
GM18870	EIF4A1	NM_001204510.1	1	2	30	0.176470588235294	0.153846153846154	0.0226244343891403	1	1
GM18870	EIF4A1	NM_001204510.1	2	3	26	0.857142857142857	1	-0.142857142857143	0.483076923076923	1
GM18870	EIF4A1	NM_001204510.1	3	4	41	0.583333333333333	0.411764705882353	0.17156862745098	0.349886699961309	1
GM18870	EIF4A1	NM_001204510.1	5	6	84	0	0.0444444444444444	-0.0444444444444444	0.496557659208262	1
GM18870	EIF4A1	NM_001204510.1	6	7	24	0.538461538461538	0.636363636363636	-0.0979020979020979	0.696829990577467	1
GM18870	EIF4A1	NM_001204510.1	7	8	41	0.818181818181818	0.894736842105263	-0.0765550239234449	0.668120277876376	1
GM18870	EIF4A1	NM_001416.3	8	9	43	0.954545454545455	0.80952380952381	0.145021645021645	0.185282953008421	1
GM18870	EIF4A2	NM_001967.3	1	2	34	0.6	0.642857142857143	-0.0428571428571429	1	1
GM18870	EIF4A2	NM_001967.3	7	8	47	0.428571428571429	0.576923076923077	-0.148351648351648	0.385159207411408	1
GM18870	EIF5	NM_001969.4	2	3	29	0	0.0714285714285714	-0.0714285714285714	0.482758620689655	1
GM18870	ENO1	NM_001428.3	3	2	48	1	0.95	0.05	0.416666666666667	1
GM18870	ENO1	NM_001428.3	4	3	47	0.0869565217391304	0	0.0869565217391304	0.234042553191489	1
GM18870	ENTR1	NM_001039707.1	7	6	47	0.0869565217391304	0.291666666666667	-0.204710144927536	0.136525023835097	1
GM18870	EPRS	NM_004446.2	31	30	40	0	0.105263157894737	-0.105263157894737	0.219230769230769	1
GM18870	ERAL1	NM_001317985.1	5	6	21	0	0.0909090909090909	-0.0909090909090909	1	1
GM18870	EXOSC10	NM_001001998.2	15	14	33	1	0.952380952380952	0.0476190476190477	1	1
GM18870	EXOSC9	NM_005033.2	9	10	34	0.9375	0.888888888888889	0.0486111111111112	1	1
GM18870	FAM173A	NM_023933.2	2	3	23	0.333333333333333	0.181818181818182	0.151515151515151	0.64040536122916	1
GM18870	FANCL	NM_001114636.1	9	8	34	1	0.952380952380952	0.0476190476190477	1	1
GM18870	FCER2	NM_001207019.2	2	1	71	0.911111111111111	1	-0.0888888888888889	0.289146644573322	1
GM18870	FCER2	NM_001207019.2	3	2	198	0.00909090909090909	0	0.00909090909090909	1	1
GM18870	FCER2	NM_001207019.2	5	4	130	0.923076923076923	0.969230769230769	-0.0461538461538461	0.44010254532137	1
GM18870	FCER2	NM_001207019.2	6	5	153	0.135135135135135	0.0253164556962025	0.109818679438933	0.0148889264079846	0.429833511915559
GM18870	FCER2	NM_001220500.1	3	2	95	0.914893617021277	1	-0.0851063829787234	0.0560271646859083	0.865353624679931
GM18870	FCGR2B	NM_001002273.2	5	6	71	0	0.0555555555555556	-0.0555555555555556	0.253521126760563	1
GM18870	FCRLA	NM_001184866.1	2	3	20	0	0.1	-0.1	1	1
GM18870	FTH1	NM_002032.2	3	2	24	0.636363636363636	0.384615384615385	0.251748251748252	0.41364921254543	1
GM18870	FZR1	NM_001136197.1	9	10	21	0.0909090909090909	0.1	-0.00909090909090909	1	1
GM18870	FZR1	NM_001136198.1	11	12	21	0.0909090909090909	0.1	-0.00909090909090909	1	1
GM18870	GAPDH	NM_001256799.2	2	3	154	0.96875	0.988888888888889	-0.0201388888888889	0.570584214547063	1
GM18870	GAPDH	NM_001256799.2	3	4	144	0.349206349206349	0.271604938271605	0.0776014109347443	0.363743603414079	1
GM18870	GAPDH	NM_001256799.2	4	5	154	0.381578947368421	0.474358974358974	-0.0927800269905533	0.258865615307234	1
GM18870	GAPDH	NM_001256799.2	5	6	205	0.721153846153846	0.702970297029703	0.0181835491241432	0.877504578861376	1
GM18870	GAPDH	NM_001256799.2	6	7	312	0.0324675324675325	0.0126582278481013	0.0198093046194312	0.278124616327596	1
GM18870	GAPDH	NM_001289745.1	2	3	89	0.212121212121212	0.0714285714285714	0.140692640692641	0.0915302342306872	1
GM18870	GAPDH	NM_002046.5	1	2	66	0.655172413793103	0.783783783783784	-0.12861136999068	0.276472590166701	1
GM18870	GBA2	NM_020944.2	13	12	39	0.9375	0.826086956521739	0.111413043478261	0.63088594667542	1
GM18870	GBP1	NM_002053.2	9	8	24	0.0909090909090909	0	0.0909090909090909	0.458333333333333	1
GM18870	GGA3	NM_001172703.2	8	7	35	1	0.909090909090909	0.0909090909090909	0.519327731092437	1
GM18870	GGA3	NM_001172703.2	9	8	36	0.5	0.333333333333333	0.166666666666667	0.499792039464139	1
GM18870	GGA3	NM_001172703.2	12	11	58	0	0.048780487804878	-0.048780487804878	1	1
GM18870	GGA3	NM_001172703.2	16	15	25	1	0.933333333333333	0.0666666666666667	1	1
GM18870	GLCCI1	NM_138426.3	6	7	22	0.6	0.5	0.1	0.691355084543939	1
GM18870	GLYR1	NM_001308096.1	12	11	25	0.0909090909090909	0.0714285714285714	0.0194805194805195	1	1
GM18870	GMPPA	NM_013335.3	7	8	36	0	0.0526315789473684	-0.0526315789473684	1	1
GM18870	GNL3	NM_014366.4	6	7	142	0.929577464788732	0.915492957746479	0.0140845070422535	1	1
GM18870	GNL3	NM_014366.4	8	9	40	0.0526315789473684	0	0.0526315789473684	0.475	1
GM18870	GNL3	NM_014366.4	9	10	88	0.804878048780488	0.851063829787234	-0.0461857810067462	0.584110854798762	1
GM18870	GNL3	NM_014366.4	10	11	90	0.844444444444444	0.822222222222222	0.0222222222222223	1	1
GM18870	GNL3	NM_014366.4	11	12	159	0	0.0121951219512195	-0.0121951219512195	1	1
GM18870	GNL3	NM_014366.4	12	13	51	0.32	0.423076923076923	-0.103076923076923	0.565303853216313	1
GM18870	GNL3	NM_014366.4	13	14	58	0.9	0.75	0.15	0.172914882302113	1
GM18870	GPAA1	NM_003801.3	6	7	38	0.0714285714285714	0.0416666666666667	0.0297619047619048	1	1
GM18870	GPAA1	NM_003801.3	9	10	41	0.736842105263158	0.545454545454545	0.191387559808612	0.330015723420319	1
GM18870	GPAA1	NM_003801.3	10	11	61	0.03125	0.0344827586206897	-0.00323275862068965	1	1
GM18870	GPR108	NM_001080452.1	9	8	25	0.7	0.533333333333333	0.166666666666667	0.678456050612464	1
GM18870	GRINA	NM_000837.1	2	3	20	0.9	0.9	0	1	1
GM18870	GRINA	NM_000837.1	3	4	22	0.181818181818182	0.272727272727273	-0.0909090909090909	1	1
GM18870	GRN	NM_002087.3	8	9	25	0.416666666666667	0.538461538461538	-0.121794871794872	0.695097590523624	1
GM18870	GRN	NM_002087.3	9	10	32	0.857142857142857	0.444444444444444	0.412698412698413	0.0276337637632797	0.6177912632577
GM18870	GSDME	NM_001127453.1	9	8	33	0	0.0625	-0.0625	0.484848484848485	1
GM18870	GSTP1	NM_000852.3	1	2	27	0.333333333333333	0.333333333333333	0	1	1
GM18870	GSTP1	NM_000852.3	3	4	66	1	0.933333333333333	0.0666666666666667	0.202797202797203	1
GM18870	GSTP1	NM_000852.3	4	5	69	0.0232558139534884	0.0384615384615385	-0.0152057245080501	1	1
GM18870	GSTP1	NM_000852.3	5	6	23	0.272727272727273	0.5	-0.227272727272727	0.400323058285099	1
GM18870	GUK1	NM_000858.5	3	4	52	0.962962962962963	0.96	0.00296296296296295	1	1
GM18870	GUK1	NM_000858.5	5	6	47	0.818181818181818	1	-0.181818181818182	0.0410114091890225	0.75201093113757
GM18870	GUK1	NM_000858.5	6	7	41	0.333333333333333	0.217391304347826	0.115942028985507	0.488807166423217	1
GM18870	GUK1	NM_001159390.1	1	2	48	0.620689655172414	0.842105263157895	-0.221415607985481	0.118650957812193	1
GM18870	H2AFY	NM_001040158.1	7	6	85	0.0454545454545455	0	0.0454545454545455	0.494677871148459	1
GM18870	H2AFY	NM_138609.2	7	6	84	0	0.0238095238095238	-0.0238095238095238	1	1
GM18870	HAGHL	NM_001290137.1	3	4	23	1	0.923076923076923	0.0769230769230769	1	1
GM18870	HAGHL	NM_001290137.1	4	5	26	0.769230769230769	0.923076923076923	-0.153846153846154	0.59304347826087	1
GM18870	HAGHL	NM_001290137.1	6	7	30	0.941176470588235	1	-0.0588235294117647	1	1
GM18870	HDLBP	NM_001243900.2	26	25	36	1	0.941176470588235	0.0588235294117647	0.472222222222222	1
GM18870	HDLBP	NM_001243900.2	27	26	51	0.217391304347826	0.571428571428571	-0.354037267080745	0.0211211630019887	0.524753943112227
GM18870	HEXA	NM_000520.5	13	12	58	0	0.0689655172413793	-0.0689655172413793	0.491228070175439	1
GM18870	HJURP	NM_018410.4	4	3	47	0	0.0476190476190476	-0.0476190476190476	0.446808510638298	1
GM18870	HLA-B	NM_005514.7	2	1	832	0.702005730659026	0.84472049689441	-0.142714766235384	9.80438692890444e-07	0.000127712144225438
GM18870	HLA-B	NM_005514.7	3	2	944	0.121359223300971	0.174812030075188	-0.0534528067742171	0.0277949764046647	0.620309040723333
GM18870	HLA-B	NM_005514.7	4	3	723	0.228215767634855	0.0601659751037344	0.16804979253112	1.63597718175761e-10	3.79710303885941e-08
GM18870	HLA-B	NM_005514.7	5	4	501	0.889655172413793	0.949438202247191	-0.0597830298333979	0.0193978806261863	0.501770304222049
GM18870	HLA-B	NM_005514.7	6	5	685	0.491228070175439	0.0225	0.468728070175439	7.94651039170542e-53	6.99594333829762e-50
GM18870	HLA-B	NM_005514.7	7	6	696	0.00233644859813084	0.00746268656716418	-0.00512623796903334	0.562302387047929	1
GM18870	HLA-C	NM_002117.5	2	1	686	0.978494623655914	0.923566878980892	0.0549277446750223	0.0008372292764331	0.0515067485701529
GM18870	HLA-C	NM_002117.5	3	2	1261	0.00304878048780488	0	0.00304878048780488	0.500421685988696	1
GM18870	HLA-C	NM_002117.5	4	3	183	0.866071428571429	0.169014084507042	0.697057344064386	8.62443715459987e-22	4.23443278834787e-19
GM18870	HLA-C	NM_002117.5	5	4	106	0.969230769230769	0.902439024390244	0.0667917448405253	0.203087387389214	1
GM18870	HLA-C	NM_002117.5	6	5	213	0.566666666666667	0.303030303030303	0.263636363636364	0.007369593122977	0.277103213582807
GM18870	HLA-DPB1	NM_002121.5	2	3	34	0	0.461538461538462	-0.461538461538462	0.00127592750114506	0.0720701438755191
GM18870	HLA-DPB1	NM_002121.5	3	4	59	0.974358974358974	0.85	0.124358974358974	0.108332637555314	1
GM18870	HLA-E	NM_005516.5	1	2	132	0.87037037037037	0.858974358974359	0.0113960113960114	1	1
GM18870	HLA-E	NM_005516.5	2	3	165	0.028169014084507	0	0.028169014084507	0.183665927568367	1
GM18870	HLA-E	NM_005516.5	3	4	33	0.666666666666667	0.666666666666667	0	1	1
GM18870	HLA-E	NM_005516.5	4	5	41	0.705882352941177	0.75	-0.0441176470588235	1	1
GM18870	HLA-E	NM_005516.5	5	6	47	0.363636363636364	0.12	0.243636363636364	0.0832436587375582	1
GM18870	HLA-E	NM_005516.5	6	7	57	0.5	0.757575757575758	-0.257575757575758	0.0543595509465836	0.85406381244137
GM18870	HMGB1	NM_002128.5	2	1	50	0.103448275862069	0.238095238095238	-0.134646962233169	0.255235638444553	1
GM18870	HMGCS1	NM_001098272.2	5	4	34	0.0588235294117647	0.0588235294117647	0	1	1
GM18870	HMGN3	NM_001201362.1	4	3	40	0.695652173913043	0.88235294117647	-0.186700767263427	0.255689900426743	1
GM18870	HMGN3	NM_001318888.1	4	3	32	1	0.9375	0.0625	1	1
GM18870	HPS1	NM_000195.4	15	14	48	0.7	0.888888888888889	-0.188888888888889	0.170687576174894	1
GM18870	HPS1	NM_000195.4	16	15	47	0.178571428571429	0.0526315789473684	0.12593984962406	0.378288836779038	1
GM18870	HSH2D	NM_032855.3	4	5	156	0.986301369863014	0.987951807228916	-0.00165043736590198	1	1
GM18870	HSP90AA1	NM_001017963.2	11	10	36	0.133333333333333	0.142857142857143	-0.00952380952380952	1	1
GM18870	HSP90AB1	NM_001271969.1	4	5	20	0	0.1	-0.1	1	1
GM18870	HSP90B1	NM_003299.2	14	15	75	0.0333333333333333	0.0222222222222222	0.0111111111111111	1	1
GM18870	HSP90B1	NM_003299.2	15	16	25	0.454545454545454	0.357142857142857	0.0974025974025974	0.696829990577467	1
GM18870	HSP90B1	NM_003299.2	16	17	47	0.807692307692308	0.333333333333333	0.474358974358974	0.00233311272798325	0.112104117163859
GM18870	HSPA9	NM_004134.6	11	10	20	0.9	1	-0.1	1	1
GM18870	HSPD1	NM_002156.4	5	4	45	0.0769230769230769	0.0526315789473684	0.0242914979757085	1	1
GM18870	HSPD1	NM_002156.4	8	7	42	0.0434782608695652	0.0526315789473684	-0.0091533180778032	1	1
GM18870	HTT	NM_002111.7	57	58	41	0.95	0.952380952380952	-0.00238095238095237	1	1
GM18870	HYOU1	NM_001130991.2	23	22	33	0.105263157894737	0.214285714285714	-0.109022556390977	0.628463444230964	1
GM18870	IDH3B	NM_001258384.2	8	7	29	0.4	0	0.4	0.0168582375478927	0.462306834409505
GM18870	IDH3B	NM_006899.4	11	10	24	1	0.916666666666667	0.0833333333333334	1	1
GM18870	IFI16	NM_001206567.1	8	9	65	0.0882352941176471	0.032258064516129	0.055977229601518	0.614697802197802	1
GM18870	IFI16	NM_001206567.1	9	10	27	0.5	0.636363636363636	-0.136363636363636	0.69596625835689	1
GM18870	IFI35	NM_005533.4	1	2	36	1	0.88235294117647	0.117647058823529	0.215873015873016	1
GM18870	IFI35	NM_005533.4	3	4	46	0.961538461538462	0.95	0.0115384615384616	1	1
GM18870	ILK	NM_001014794.2	4	5	21	1	0.9	0.1	0.476190476190476	1
GM18870	ILK	NM_001014794.2	5	6	34	0.578947368421053	0.4	0.178947368421053	0.490528929083845	1
GM18870	IMP4	NM_001320304.1	4	5	24	0.6	0.142857142857143	0.457142857142857	0.0324118829974261	0.674965566726988
GM18870	IMP4	NM_001320311.1	4	5	26	0.5	0.142857142857143	0.357142857142857	0.0895194508009153	1
GM18870	INPP5D	NM_001017915.2	14	15	55	0	0.0285714285714286	-0.0285714285714286	1	1
GM18870	INTS1	NM_001080453.2	44	43	34	0.0625	0	0.0625	0.470588235294118	1
GM18870	IRF4	NM_001195286.1	3	4	38	0.866666666666667	0.521739130434783	0.344927536231884	0.0394069968024689	0.741097564274505
GM18870	IRF4	NM_001195286.1	4	5	54	0.28	0.241379310344828	0.0386206896551724	0.765777644113026	1
GM18870	IRF4	NM_001195286.1	6	7	38	0.166666666666667	0.285714285714286	-0.119047619047619	0.43317561044516	1
GM18870	IRF4	NM_001195286.1	7	8	44	0.269230769230769	0.444444444444444	-0.175213675213675	0.333513750883337	1
GM18870	IRF4	NM_002460.3	3	4	38	0.866666666666667	0.521739130434783	0.344927536231884	0.0394069968024689	0.741097564274505
GM18870	IRF4	NM_002460.3	4	5	54	0.28	0.241379310344828	0.0386206896551724	0.765777644113026	1
GM18870	IRF8	NM_002163.2	3	4	59	0.166666666666667	0.0857142857142857	0.0809523809523809	0.426717310278147	1
GM18870	IRF8	NM_002163.2	4	5	31	0.0588235294117647	0.142857142857143	-0.0840336134453781	0.576418242491657	1
GM18870	IRF8	NM_002163.2	6	7	30	0.0625	0.142857142857143	-0.0803571428571428	0.586206896551724	1
GM18870	IRF8	NM_002163.2	7	8	29	0.411764705882353	0.5	-0.0882352941176471	0.716292229824937	1
GM18870	ISCU	NM_014301.4	4	5	33	0.823529411764706	1	-0.176470588235294	0.227272727272727	1
GM18870	ITGB7	NM_000889.2	6	5	132	0.0140845070422535	0	0.0140845070422535	1	1
GM18870	ITGB7	NM_000889.2	7	6	62	0.333333333333333	0.615384615384615	-0.282051282051282	0.0391897743332089	0.739865167811288
GM18870	ITGB7	NM_000889.2	8	7	81	0.0208333333333333	0	0.0208333333333333	1	1
GM18870	ITGB7	NM_000889.2	9	8	50	0.758620689655172	0.523809523809524	0.234811165845649	0.130524935022829	1
GM18870	ITGB7	NM_000889.2	10	9	109	0.0153846153846154	0.0227272727272727	-0.00734265734265734	1	1
GM18870	ITGB7	NM_000889.2	11	10	48	0.958333333333333	0.875	0.0833333333333334	0.608510638297872	1
GM18870	ITGB7	NM_000889.2	12	11	44	0.944444444444444	0.769230769230769	0.175213675213675	0.211401563776403	1
GM18870	ITGB7	NM_000889.2	14	13	68	0.125	0.138888888888889	-0.0138888888888889	1	1
GM18870	ITGB7	NM_000889.2	15	14	46	0.954545454545455	0.833333333333333	0.121212121212121	0.348837209302326	1
GM18870	KCNN4	NM_002250.2	6	5	39	1	0.666666666666667	0.333333333333333	0.00521574205784732	0.214779210449839
GM18870	KCNN4	NM_002250.2	8	7	29	1	0.923076923076923	0.0769230769230769	0.448275862068966	1
GM18870	KDELR1	NM_006801.2	2	1	21	0	0.0909090909090909	-0.0909090909090909	1	1
GM18870	KLHL17	NM_198317.2	2	3	32	0.111111111111111	0.142857142857143	-0.0317460317460317	1	1
GM18870	KLHL17	NM_198317.2	3	4	32	0.9	0.833333333333333	0.0666666666666667	0.619577308120134	1
GM18870	KLHL17	NM_198317.2	4	5	33	0	0.0769230769230769	-0.0769230769230769	0.393939393939394	1
GM18870	LAPTM5	NM_006762.2	3	2	69	0	0.0689655172413793	-0.0689655172413793	0.17306052855925	1
GM18870	LAPTM5	NM_006762.2	4	3	24	0.363636363636364	0.0769230769230769	0.286713286713287	0.142080745341615	1
GM18870	LAPTM5	NM_006762.2	7	6	24	0.846153846153846	1	-0.153846153846154	0.481884057971015	1
GM18870	LDHA	NM_001165414.1	2	3	21	0.818181818181818	1	-0.181818181818182	0.476190476190476	1
GM18870	LEMD2	NM_181336.3	2	1	20	0.1	0	0.1	1	1
GM18870	LILRB1	NM_001081637.2	9	10	40	0.0434782608695652	0.0588235294117647	-0.0153452685421995	1	1
GM18870	LILRB1	NM_001081637.2	13	14	105	0.229166666666667	0.0526315789473684	0.176535087719298	0.00990770928058485	0.33459487518864
GM18870	LILRB1	NM_001081638.3	13	14	106	0.229166666666667	0.0517241379310345	0.177442528735632	0.00932399218721932	0.321112153003546
GM18870	LMF2	NM_033200.2	7	6	35	0.9375	1	-0.0625	0.457142857142857	1
GM18870	LMF2	NM_033200.2	11	10	154	0.971830985915493	1	-0.028169014084507	0.210932857991682	1
GM18870	LMNA	NM_001257374.2	7	8	33	0.857142857142857	1	-0.142857142857143	0.284090909090909	1
GM18870	LMNA	NM_001257374.2	8	9	32	0	0.0666666666666667	-0.0666666666666667	0.46875	1
GM18870	LPCAT1	NM_024830.3	9	8	35	0.0588235294117647	0	0.0588235294117647	0.485714285714286	1
GM18870	LRMP	NM_001204126.1	5	6	27	1	0.9	0.1	0.37037037037037	1
GM18870	LRMP	NM_001204126.1	14	15	40	0.88	0.866666666666667	0.0133333333333333	1	1
GM18870	LRMP	NM_001204126.1	15	16	40	0.761904761904762	0.68421052631579	0.0776942355889724	0.727060559318624	1
GM18870	LRMP	NM_001204126.1	17	18	36	0	0.0625	-0.0625	0.444444444444444	1
GM18870	LZTR1	NM_006767.3	18	19	37	0.526315789473684	0.5	0.0263157894736842	1	1
GM18870	MAF1	NM_032272.4	3	4	26	0.8	0.909090909090909	-0.109090909090909	0.61371237458194	1
GM18870	MANBA	NM_005908.3	16	15	25	0	0.0769230769230769	-0.0769230769230769	1	1
GM18870	MAT2A	NM_005911.5	1	2	24	1	0.785714285714286	0.214285714285714	0.239130434782609	1
GM18870	MCL1	NM_001197320.1	3	2	40	0.260869565217391	0.176470588235294	0.0843989769820972	0.707120582120582	1
GM18870	MCM3	NM_001270472.1	14	13	26	0.916666666666667	1	-0.0833333333333334	0.461538461538462	1
GM18870	MCM3	NM_001270472.1	15	14	37	0.0714285714285714	0.0434782608695652	0.0279503105590062	1	1
GM18870	MCM3AP	NM_003906.4	21	20	49	1	0.96875	0.03125	1	1
GM18870	MCM7	NM_005916.4	4	3	57	0.333333333333333	0.128205128205128	0.205128205128205	0.0835710598972628	1
GM18870	METTL17	NM_001029991.1	5	6	30	1	0.916666666666667	0.0833333333333334	0.4	1
GM18870	MIIP	NM_021933.3	5	6	87	1	0.977272727272727	0.0227272727272727	1	1
GM18870	MIIP	NM_021933.3	6	7	60	0.04	0.0857142857142857	-0.0457142857142857	0.633947522224615	1
GM18870	MIIP	NM_021933.3	7	8	45	0	0.0434782608695652	-0.0434782608695652	1	1
GM18870	MKNK2	NM_017572.3	12	11	30	0.846153846153846	0.705882352941177	0.14027149321267	0.426819923371647	1
GM18870	MKNK2	NM_199054.2	13	12	50	0.277777777777778	0.46875	-0.190972222222222	0.23699210058983	1
GM18870	MMS19	NM_001289404.1	5	4	52	1	0.925925925925926	0.0740740740740741	0.490950226244344	1
GM18870	MMS19	NM_001289405.1	7	6	52	1	0.925925925925926	0.0740740740740741	0.490950226244344	1
GM18870	MRPL38	NM_032478.3	7	6	38	0.0555555555555556	0	0.0555555555555556	0.473684210526316	1
GM18870	MRPL4	NM_015956.2	7	8	42	0.235294117647059	0.28	-0.0447058823529412	1	1
GM18870	MRPS26	NM_030811.3	2	3	23	0.153846153846154	0.2	-0.0461538461538462	1	1
GM18870	MTA1	NM_001203258.1	19	20	24	0.0714285714285714	0.7	-0.628571428571429	0.00234543578196829	0.11213730514875
GM18870	MTG1	NM_138384.2	6	7	24	0.416666666666667	0.583333333333333	-0.166666666666667	0.684272652909078	1
GM18870	MTHFD1	NM_005956.3	17	18	25	0.636363636363636	0.571428571428571	0.064935064935065	1	1
GM18870	MVD	NM_002461.2	4	3	29	0.0714285714285714	0	0.0714285714285714	0.482758620689655	1
GM18870	MX1	NM_001144925.2	12	13	85	0.0178571428571429	0	0.0178571428571429	1	1
GM18870	MX1	NM_001144925.2	15	16	220	0.0217391304347826	0.024390243902439	-0.00265111346765642	1	1
GM18870	MX1	NM_001144925.2	16	17	92	0.0425531914893617	0.0444444444444444	-0.00189125295508275	1	1
GM18870	MYBBP1A	NM_001105538.1	23	22	38	0.2	0.277777777777778	-0.0777777777777778	0.70896409606087	1
GM18870	MYBBP1A	NM_001105538.1	24	23	28	0.0625	0	0.0625	1	1
GM18870	MYD88	NM_001172567.1	1	2	30	0.333333333333333	0.533333333333333	-0.2	0.462137352376443	1
GM18870	MYL6	NM_021019.4	3	4	30	0.0666666666666667	0.0666666666666667	0	1	1
GM18870	MYL6	NM_079423.3	4	5	40	1	0.947368421052632	0.0526315789473685	0.475	1
GM18870	MYO1C	NM_001080779.1	26	25	31	0.818181818181818	0.9	-0.0818181818181818	0.60146194184014	1
GM18870	MYO1G	NM_033054.2	16	15	79	0.015625	0.0666666666666667	-0.0510416666666667	0.345666991236611	1
GM18870	NADK	NM_001198993.1	5	4	32	0	0.0833333333333333	-0.0833333333333333	0.375	1
GM18870	NADK	NM_001198993.1	9	8	44	0.952380952380952	1	-0.0476190476190477	0.477272727272727	1
GM18870	NADK	NM_001198993.1	11	10	41	0	0.0476190476190476	-0.0476190476190476	1	1
GM18870	NAGK	NM_017567.4	4	5	42	0.96	0.941176470588235	0.0188235294117647	1	1
GM18870	NAGK	NM_017567.4	6	7	22	0.9	0.916666666666667	-0.0166666666666666	1	1
GM18870	NAPA	NM_003827.3	7	6	32	0.466666666666667	0.647058823529412	-0.180392156862745	0.476451438966425	1
GM18870	NAPA	NM_003827.3	8	7	65	0.0882352941176471	0.0645161290322581	0.023719165085389	1	1
GM18870	NAXD	NM_001242881.1	6	7	46	0.538461538461538	0.454545454545454	0.0839160839160839	0.746243350554184	1
GM18870	NAXD	NM_001242881.1	7	8	63	0.0952380952380952	0.142857142857143	-0.0476190476190476	0.707870074320278	1
GM18870	NBEAL2	NM_015175.2	37	38	72	0.678571428571429	0.909090909090909	-0.23051948051948	0.0250406108692098	0.58119257827436
GM18870	NBEAL2	NM_015175.2	44	45	48	1	0.806451612903226	0.193548387096774	0.0766397001445299	0.983260394165825
GM18870	NBEAL2	NM_015175.2	46	47	42	0.8	0.84375	-0.04375	1	1
GM18870	NBEAL2	NM_015175.2	47	48	89	0.0434782608695652	0	0.0434782608695652	0.258426966292135	1
GM18870	NBEAL2	NM_015175.2	48	49	40	0.125	0.5625	-0.4375	0.00504319221917379	0.210045253748329
GM18870	NBEAL2	NM_015175.2	50	51	34	0.0769230769230769	0.0476190476190476	0.0293040293040293	1	1
GM18870	NDUFS2	NM_001166159.1	6	7	23	0.666666666666667	0.727272727272727	-0.0606060606060607	1	1
GM18870	NDUFS8	NM_002496.3	2	3	29	0.857142857142857	1	-0.142857142857143	0.224137931034483	1
GM18870	NDUFV1	NM_001166102.1	3	4	34	1	0.928571428571429	0.0714285714285714	0.411764705882353	1
GM18870	NDUFV1	NM_001166102.1	4	5	84	0.974358974358974	0.977777777777778	-0.00341880341880341	1	1
GM18870	NDUFV1	NM_001166102.1	5	6	101	0.0638297872340425	0.185185185185185	-0.121355397951143	0.0814934844294587	1
GM18870	NDUFV1	NM_001166102.1	6	7	57	0.0434782608695652	0	0.0434782608695652	0.403508771929825	1
GM18870	NLRC5	NM_032206.4	27	28	27	0.769230769230769	0.928571428571429	-0.159340659340659	0.325925925925926	1
GM18870	NLRC5	NM_032206.4	45	46	26	0.0625	0.1	-0.0375	1	1
GM18870	NLRC5	NM_032206.4	46	47	30	0	0.0714285714285714	-0.0714285714285714	0.466666666666667	1
GM18870	NOL11	NM_001303272.1	10	11	22	0.7	0.666666666666667	0.0333333333333333	1	1
GM18870	NOL11	NM_001303272.1	12	13	39	0.909090909090909	0.764705882352941	0.144385026737968	0.374110953058322	1
GM18870	NOL11	NM_001303272.1	13	14	48	0.04	0	0.04	1	1
GM18870	NOP56	NM_006392.3	8	9	53	0	0.1	-0.1	0.248911465892598	1
GM18870	NOP56	NM_006392.3	9	10	79	0.222222222222222	0.325581395348837	-0.103359173126615	0.327978707194931	1
GM18870	NOP56	NM_006392.3	10	11	99	0.981132075471698	0.934782608695652	0.0463494667760459	0.334862936114777	1
GM18870	NT5C3A	NM_001002009.2	9	8	25	0.1	0.0666666666666667	0.0333333333333333	1	1
GM18870	NT5DC2	NM_001134231.1	9	8	38	0.866666666666667	0.478260869565217	0.388405797101449	0.0195534243921341	0.503752248391095
GM18870	NT5DC2	NM_001134231.1	10	9	70	0	0.0232558139534884	-0.0232558139534884	1	1
GM18870	NT5DC2	NM_001134231.1	12	11	28	0.0555555555555556	0.4	-0.344444444444444	0.041025641025641	0.75201093113757
GM18870	NUBP2	NM_001284501.1	6	7	21	0.181818181818182	0.1	0.0818181818181818	1	1
GM18870	NUP85	NM_001303276.1	13	14	24	0.5	0.642857142857143	-0.142857142857143	0.678456050612465	1
GM18870	OAZ1	NM_001301020.1	4	5	25	0.733333333333333	0.6	0.133333333333333	0.666819221967963	1
GM18870	OGFOD2	NM_001304833.1	5	6	23	1	0.833333333333333	0.166666666666667	0.478260869565218	1
GM18870	OS9	NM_001017956.2	6	7	52	0.481481481481482	0.64	-0.158518518518519	0.278134932578188	1
GM18870	OS9	NM_001017956.2	11	12	25	0.785714285714286	0.909090909090909	-0.123376623376623	0.604347826086957	1
GM18870	OS9	NM_001017956.2	12	13	29	0	0.0769230769230769	-0.0769230769230769	0.448275862068966	1
GM18870	OS9	NM_001017958.2	13	14	29	0.0588235294117647	0	0.0588235294117647	1	1
GM18870	OS9	NM_001261420.1	6	7	52	0.481481481481482	0.64	-0.158518518518519	0.278134932578188	1
GM18870	OSGEP	NM_017807.3	5	4	45	0	0.0588235294117647	-0.0588235294117647	0.377777777777778	1
GM18870	PARP10	NM_001317895.1	2	1	25	1	0.928571428571429	0.0714285714285714	1	1
GM18870	PARP10	NM_001317895.1	3	2	32	0.4375	0.25	0.1875	0.45779368380326	1
GM18870	PARP10	NM_001317895.1	4	3	62	0.928571428571429	0.970588235294118	-0.042016806722689	0.584664198836594	1
GM18870	PARP10	NM_001317895.1	5	4	56	0.037037037037037	0.137931034482759	-0.100893997445722	0.353344768439108	1
GM18870	PARP10	NM_001317895.1	6	5	76	0.973684210526316	0.947368421052632	0.0263157894736843	1	1
GM18870	PCNA	NM_002592.2	5	4	121	0.0408163265306122	0.0138888888888889	0.0269274376417234	0.565094798249879	1
GM18870	PDCD6	NM_001267556.1	4	5	33	0	0.0769230769230769	-0.0769230769230769	0.393939393939394	1
GM18870	PDCD6	NM_001267558.1	5	6	33	0	0.0769230769230769	-0.0769230769230769	0.393939393939394	1
GM18870	PFKL	NM_001002021.2	21	22	76	1	0.951219512195122	0.0487804878048781	0.496491228070175	1
GM18870	PGGHG	NM_025092.4	7	8	54	1	0.928571428571429	0.0714285714285714	0.259259259259259	1
GM18870	PIDD1	NM_145886.3	7	6	24	0.769230769230769	0.636363636363636	0.132867132867133	0.659134248665141	1
GM18870	PIDD1	NM_145886.3	8	7	31	0.0714285714285714	0	0.0714285714285714	0.451612903225806	1
GM18870	PIDD1	NM_145886.3	10	9	47	1	0.96875	0.03125	1	1
GM18870	PIDD1	NM_145886.3	15	14	25	0.3	0.2	0.1	0.653162055335968	1
GM18870	PIM3	NM_001001852.3	2	3	21	0.9	0.636363636363636	0.263636363636364	0.31077694235589	1
GM18870	PISD	NM_014338.3	5	4	30	0.736842105263158	0.818181818181818	-0.0813397129186604	1	1
GM18870	PISD	NM_014338.3	6	5	48	0.230769230769231	0.272727272727273	-0.0419580419580419	0.751358266220505	1
GM18870	PISD	NM_014338.3	7	6	47	0.6	0.529411764705882	0.0705882352941176	0.761424388131143	1
GM18870	PISD	NM_014338.3	8	7	48	0.129032258064516	0.294117647058824	-0.165085388994307	0.247107232250896	1
GM18870	PITRM1	NM_001242307.1	26	25	33	0.0476190476190476	0	0.0476190476190476	1	1
GM18870	PKMYT1	NM_001258450.1	8	7	21	0.6	0.363636363636364	0.236363636363636	0.394855918075732	1
GM18870	PLEK	NM_002664.2	4	5	25	0.5	0.363636363636364	0.136363636363636	0.688745456992866	1
GM18870	PLSCR1	NM_021105.2	8	7	30	0	0.05	-0.05	1	1
GM18870	PLXNB2	NM_012401.3	18	17	23	0	0.0909090909090909	-0.0909090909090909	0.478260869565217	1
GM18870	PLXNB2	NM_012401.3	21	20	29	0.894736842105263	0.6	0.294736842105263	0.143236074270557	1
GM18870	PLXNB2	NM_012401.3	24	23	33	0.941176470588235	1	-0.0588235294117647	1	1
GM18870	PLXNB2	NM_012401.3	25	24	36	0	0.0625	-0.0625	0.444444444444444	1
GM18870	PMPCA	NM_001282946.1	5	6	37	1	0.916666666666667	0.0833333333333334	0.324324324324324	1
GM18870	PNP	NM_000270.3	2	3	37	1	0.888888888888889	0.111111111111111	0.22972972972973	1
GM18870	PNPLA2	NM_020376.3	5	6	26	1	0.9	0.1	0.384615384615385	1
GM18870	PNPLA2	NM_020376.3	6	7	33	0.117647058823529	0.5625	-0.444852941176471	0.0104367171253083	0.346674979657178
GM18870	PNPLA2	NM_020376.3	7	8	24	0.2	0.0714285714285714	0.128571428571429	0.550395256916996	1
GM18870	POLM	NM_013284.3	7	6	40	0.925925925925926	0.769230769230769	0.156695156695157	0.306543385490754	1
GM18870	PPA2	NM_006903.4	10	9	24	0.384615384615385	0.363636363636364	0.020979020979021	1	1
GM18870	PPDPF	NM_024299.2	2	3	40	0.7	0.8	-0.1	0.716426555136233	1
GM18870	PPIF	NM_005729.3	3	4	31	0.0588235294117647	0.0714285714285714	-0.0126050420168067	1	1
GM18870	PRKCD	NM_001316327.1	7	8	59	0.04	0.0588235294117647	-0.0188235294117647	1	1
GM18870	PRKCD	NM_001316327.1	12	13	34	0.947368421052632	1	-0.0526315789473685	1	1
GM18870	PRKCD	NM_001316327.1	13	14	24	0.615384615384615	0.181818181818182	0.433566433566434	0.0471799703863239	0.798774419053869
GM18870	PRPF39	NM_017922.3	5	6	23	0.0769230769230769	0	0.0769230769230769	1	1
GM18870	PRR14	NM_001320464.1	8	9	39	0.5	0.368421052631579	0.131578947368421	0.523107089291739	1
GM18870	PRR14	NM_001320464.1	9	10	26	0.0625	0	0.0625	1	1
GM18870	PRRC2A	NM_004638.3	21	22	24	0.642857142857143	0.6	0.0428571428571429	1	1
GM18870	PRRC2A	NM_004638.3	24	25	25	0.0666666666666667	0	0.0666666666666667	1	1
GM18870	PRRC2A	NM_004638.3	26	27	35	0.956521739130435	0.916666666666667	0.0398550724637682	1	1
GM18870	PRRC2A	NM_004638.3	28	29	22	0.333333333333333	0.4	-0.0666666666666667	1	1
GM18870	PSMA4	NM_001102667.1	2	3	50	0.230769230769231	0.25	-0.0192307692307692	1	1
GM18870	PSMB10	NM_002801.3	6	5	68	0.967741935483871	1	-0.032258064516129	0.455882352941176	1
GM18870	PSMB10	NM_002801.3	7	6	60	0.0344827586206897	0	0.0344827586206897	0.483333333333333	1
GM18870	PSMC5	NM_001199163.1	2	3	24	0	0.0769230769230769	-0.0769230769230769	1	1
GM18870	PSME2	NM_002818.2	2	1	337	0.993710691823899	1	-0.00628930817610063	0.471810089020772	1
GM18870	PSME2	NM_002818.2	4	3	72	0.171428571428571	0.0810810810810811	0.0903474903474903	0.301169092124755	1
GM18870	PSME2	NM_002818.2	5	4	83	0.944444444444444	0.893617021276596	0.0508274231678487	0.693268049279313	1
GM18870	PSME2	NM_002818.2	6	5	122	0.985074626865672	1	-0.0149253731343284	1	1
GM18870	PSME2	NM_002818.2	8	7	50	0.95	1	-0.05	0.4	1
GM18870	PSME2	NM_002818.2	9	8	42	1	0.956521739130435	0.0434782608695652	1	1
GM18870	PSME2	NM_002818.2	10	9	70	0.212121212121212	0.162162162162162	0.04995904995905	0.759765411799622	1
GM18870	PSMG3	NM_001134340.1	2	1	69	0	0.0294117647058824	-0.0294117647058824	0.492753623188406	1
GM18870	PTK2B	NM_004103.4	25	26	295	0.00671140939597315	0	0.00671140939597315	1	1
GM18870	PTK2B	NM_004103.4	28	29	51	0.117647058823529	0.0588235294117647	0.0588235294117647	0.592925170068027	1
GM18870	PTK2B	NM_173175.2	23	24	296	0	0.0135135135135135	-0.0135135135135135	0.498305084745763	1
GM18870	PTOV1	NM_001305105.1	5	6	52	0.037037037037037	0	0.037037037037037	1	1
GM18870	PTPN7	NM_002832.3	2	1	35	0.72	0.9	-0.18	0.390499247529935	1
GM18870	PYCR2	NM_001271681.1	2	1	25	1	0.833333333333333	0.166666666666667	0.22	1
GM18870	RAB4B	NM_016154.4	1	2	28	0.933333333333333	1	-0.0666666666666667	1	1
GM18870	RABGGTA	NM_004581.5	10	9	28	0.714285714285714	0.214285714285714	0.5	0.0213009078536067	0.526488612160358
GM18870	RABGGTA	NM_004581.5	11	10	48	0.0833333333333333	0	0.0833333333333333	0.25	1
GM18870	RABGGTA	NM_004581.5	15	14	77	0	0.0454545454545455	-0.0454545454545455	0.50375939849624	1
GM18870	RAC2	NM_002872.4	3	2	49	0.954545454545455	0.925925925925926	0.0286195286195287	1	1
GM18870	RAC2	NM_002872.4	4	3	97	0.0181818181818182	0	0.0181818181818182	1	1
GM18870	RAC2	NM_002872.4	6	5	40	0.64	0.733333333333333	-0.0933333333333333	0.730083140868409	1
GM18870	RACK1	NM_006098.4	2	1	143	1	0.984848484848485	0.0151515151515151	0.461538461538462	1
GM18870	RACK1	NM_006098.4	4	3	63	0.967741935483871	0.84375	0.123991935483871	0.196072983236084	1
GM18870	RACK1	NM_006098.4	5	4	46	1	0.952380952380952	0.0476190476190477	0.456521739130435	1
GM18870	RACK1	NM_006098.4	6	5	134	0.0684931506849315	0.0327868852459016	0.0357062654390299	0.454267123308371	1
GM18870	RACK1	NM_006098.4	7	6	119	0.80952380952381	0.987012987012987	-0.177489177489177	0.000985718859396125	0.0589376772815983
GM18870	RBL2	NM_001323608.1	15	16	47	0.0769230769230769	0	0.0769230769230769	0.276595744680851	1
GM18870	RCC1	NM_001048199.2	1	2	42	0.368421052631579	0.304347826086957	0.0640732265446224	0.748332542640581	1
GM18870	RCCD1	NM_001017919.1	1	2	23	0.916666666666667	1	-0.0833333333333334	1	1
GM18870	RECQL4	NM_004260.3	2	1	29	0.166666666666667	0	0.166666666666667	0.268472906403941	1
GM18870	RECQL4	NM_004260.3	15	14	28	0.769230769230769	0.8	-0.0307692307692308	1	1
GM18870	RECQL4	NM_004260.3	16	15	33	0.0625	0.176470588235294	-0.113970588235294	0.601173020527859	1
GM18870	RECQL4	NM_004260.3	18	17	40	0.24	0.2	0.04	1	1
GM18870	REPIN1	NM_001099695.1	1	2	31	0.611111111111111	0.615384615384615	-0.00427350427350426	1	1
GM18870	RFNG	NM_002917.1	6	5	44	0	0.0344827586206897	-0.0344827586206897	1	1
GM18870	RGS1	NM_002922.3	1	2	67	0.380952380952381	0.630434782608696	-0.249482401656315	0.06863718742714	0.935165014694087
GM18870	RGS1	NM_002922.3	2	3	104	0.928571428571429	0.870967741935484	0.0576036866359447	0.518746220258067	1
GM18870	RGS1	NM_002922.3	3	4	177	0.246575342465753	0.0288461538461538	0.2177291886196	1.74586109894524e-05	0.0017209876338676
GM18870	RGS3	NM_144489.3	1	2	20	0.1	0	0.1	1	1
GM18870	RHOH	NM_001278363.1	1	2	50	0.181818181818182	0.142857142857143	0.038961038961039	0.718090484693329	1
GM18870	RHOH	NM_001278365.1	2	3	51	0.181818181818182	0.137931034482759	0.0438871473354232	0.712793165369756	1
GM18870	RHOT2	NM_138769.2	1	2	51	0.833333333333333	0.714285714285714	0.119047619047619	0.327019499758096	1
GM18870	RHOT2	NM_138769.2	2	3	47	0.166666666666667	0.565217391304348	-0.398550724637681	0.00648389982879807	0.250061097475896
GM18870	RHOT2	NM_138769.2	3	4	40	0.4375	0.166666666666667	0.270833333333333	0.0799552058415536	1
GM18870	RHOT2	NM_138769.2	5	6	34	0.111111111111111	0.25	-0.138888888888889	0.387197896652847	1
GM18870	RHOT2	NM_138769.2	9	10	204	0.988888888888889	1	-0.0111111111111111	0.441176470588235	1
GM18870	RHOT2	NM_138769.2	10	11	299	0.00657894736842105	0	0.00657894736842105	1	1
GM18870	RHOT2	NM_138769.2	14	15	97	0.982142857142857	0.975609756097561	0.00653310104529614	1	1
GM18870	RHOT2	NM_138769.2	15	16	37	0.2	0.0588235294117647	0.141176470588235	0.347919347919348	1
GM18870	RHOT2	NM_138769.2	17	18	32	0.75	0.9	-0.15	0.337656920387732	1
GM18870	RPL12	NM_000976.3	2	1	89	0.0491803278688525	0.0357142857142857	0.0134660421545667	1	1
GM18870	RPL12	NM_000976.3	4	3	38	0.285714285714286	0.294117647058824	-0.00840336134453784	1	1
GM18870	RPL12	NM_000976.3	6	5	68	0.774193548387097	0.891891891891892	-0.117698343504795	0.321685114167764	1
GM18870	RPL17	NM_001035006.2	2	1	36	0.157894736842105	0.0588235294117647	0.0990712074303406	0.605194805194805	1
GM18870	RPL17	NM_001199345.1	2	1	32	0.117647058823529	0.0666666666666667	0.0509803921568627	1	1
GM18870	RPL21	NM_000982.3	1	2	32	0.2	0.181818181818182	0.0181818181818182	1	1
GM18870	RPL3	NM_000967.3	4	3	56	0	0.0344827586206897	-0.0344827586206897	1	1
GM18870	RPL3	NM_000967.3	5	4	32	0.923076923076923	0.789473684210526	0.133603238866397	0.624672254886382	1
GM18870	RPL3	NM_000967.3	6	5	45	0.761904761904762	0.708333333333333	0.0535714285714285	0.746046181440396	1
GM18870	RPL3	NM_000967.3	7	6	49	0.636363636363636	0.740740740740741	-0.104377104377104	0.537745960374778	1
GM18870	RPL37A	NM_000998.4	1	2	52	0.357142857142857	0.166666666666667	0.19047619047619	0.209260420838421	1
GM18870	RPL37A	NM_000998.4	2	3	32	0.142857142857143	0.444444444444444	-0.301587301587302	0.124060550369976	1
GM18870	RPL9	NM_000661.4	5	4	98	0.976744186046512	1	-0.0232558139534884	0.438775510204082	1
GM18870	RPL9	NM_000661.4	6	5	206	0	0.00970873786407767	-0.00970873786407767	1	1
GM18870	RPL9	NM_000661.4	7	6	33	0.125	0.117647058823529	0.00735294117647059	1	1
GM18870	RPLP0	NM_001002.3	2	1	28	0.0714285714285714	0	0.0714285714285714	1	1
GM18870	RPLP0	NM_001002.3	3	2	25	0.538461538461538	0.833333333333333	-0.294871794871795	0.201556064073227	1
GM18870	RPLP0	NM_001002.3	4	3	43	0.526315789473684	0.833333333333333	-0.307017543859649	0.0456954218778821	0.79015545175269
GM18870	RPLP0	NM_001002.3	5	4	69	0.862068965517241	1	-0.137931034482759	0.0274736524307086	0.616161841312365
GM18870	RPLP2	NM_001004.3	2	3	64	0.263157894736842	0.153846153846154	0.109311740890688	0.367190093025039	1
GM18870	RPP21	NM_001199120.1	1	2	46	0.296296296296296	0.368421052631579	-0.0721247563352826	0.751508101976055	1
GM18870	RPP21	NM_001199120.1	2	3	38	0.227272727272727	0.375	-0.147727272727273	0.471214262093016	1
GM18870	RPP21	NM_001199121.1	1	2	45	0.296296296296296	0.388888888888889	-0.0925925925925926	0.538117266627138	1
GM18870	RPS13	NM_001017.2	2	1	22	0.818181818181818	0.545454545454545	0.272727272727273	0.361455108359133	1
GM18870	RPS13	NM_001017.2	5	4	27	0.214285714285714	0.384615384615385	-0.17032967032967	0.419710144927536	1
GM18870	RPS16	NM_001020.5	4	3	36	0.235294117647059	0.210526315789474	0.0247678018575851	1	1
GM18870	RPS23	NM_001025.4	2	1	31	0.266666666666667	0.0625	0.204166666666667	0.171919416635768	1
GM18870	RPS24	NM_001026.4	3	4	40	1	0.947368421052632	0.0526315789473685	0.475	1
GM18870	RPS6KB2	NM_003952.2	5	6	57	0	0.0740740740740741	-0.0740740740740741	0.219924812030075	1
GM18870	RPS6KB2	NM_003952.2	8	9	65	1	0.972222222222222	0.0277777777777778	1	1
GM18870	RPS6KB2	NM_003952.2	9	10	84	0	0.0227272727272727	-0.0227272727272727	1	1
GM18870	RPS9	NM_001013.3	3	4	82	0.918918918918919	0.933333333333333	-0.0144144144144144	1	1
GM18870	RPSA	NM_001304288.1	5	6	48	1	0.961538461538462	0.0384615384615384	1	1
GM18870	RXRB	NM_001270401.1	7	6	34	0.166666666666667	0.0909090909090909	0.0757575757575757	0.601518026565465	1
GM18870	RXRB	NM_001270401.1	9	8	71	0.0294117647058824	0	0.0294117647058824	0.47887323943662	1
GM18870	RXRB	NM_021976.4	7	6	34	0.166666666666667	0.0909090909090909	0.0757575757575757	0.601518026565465	1
GM18870	SAP30BP	NM_001301839.1	4	5	24	0.6	0.5	0.1	0.696829990577467	1
GM18870	SAP30BP	NM_001301839.1	7	8	88	0.972972972972973	0.980392156862745	-0.00741918388977203	1	1
GM18870	SARS2	NM_001145901.1	13	12	29	0	0.0666666666666667	-0.0666666666666667	1	1
GM18870	SCAMP3	NM_005698.3	8	7	47	1	0.8	0.2	0.0416281221091582	0.755908666834223
GM18870	SDF4	NM_016176.3	5	4	33	0.0625	0.0588235294117647	0.0036764705882353	1	1
GM18870	SDR39U1	NM_001290292.1	2	1	31	0.153846153846154	0.0555555555555556	0.0982905982905983	0.557508342602892	1
GM18870	SDR39U1	NM_001290293.2	2	1	43	0.45	0.260869565217391	0.189130434782609	0.219287414254627	1
GM18870	SDR39U1	NM_020195.2	3	2	53	0.384615384615385	0.075	0.309615384615385	0.0159354677936663	0.449568821901267
GM18870	SDR39U1	NM_020195.2	4	3	79	0.0196078431372549	0.0357142857142857	-0.0161064425770308	1	1
GM18870	SDR39U1	NM_020195.2	5	4	82	0	0.1	-0.1	0.0572116832279434	0.871651460665612
GM18870	SEMA7A	NM_001146029.2	12	11	75	0.935483870967742	0.840909090909091	0.0945747800586509	0.291637183841993	1
GM18870	2024-09-02	NM_001008491.2	6	7	22	0.181818181818182	0.636363636363636	-0.454545454545454	0.0804953560371517	1
GM18870	SFT2D1	NM_145169.2	6	5	24	0	0.416666666666667	-0.416666666666667	0.0372670807453416	0.721901243178541
GM18870	SGSM3	NM_001301849.1	11	12	38	0.9375	1	-0.0625	0.421052631578947	1
GM18870	SGSM3	NM_001301849.1	16	17	22	1	0.916666666666667	0.0833333333333334	1	1
GM18870	SGSM3	NM_015705.5	14	15	34	0	0.1	-0.1	0.500891265597148	1
GM18870	SKIV2L	NM_006929.4	25	26	27	1	0.357142857142857	0.642857142857143	0.000579710144927536	0.0373752012882448
GM18870	SLAMF7	NM_001282589.1	3	4	169	0.025974025974026	0	0.025974025974026	0.206114398422091	1
GM18870	SLAMF7	NM_001282590.1	1	2	30	0.307692307692308	0.0588235294117647	0.248868778280543	0.137748586024448	1
GM18870	SLAMF7	NM_001282590.1	2	3	114	0.892857142857143	0.913793103448276	-0.020935960591133	0.759724580539062	1
GM18870	SLAMF7	NM_001282590.1	3	4	118	0.0597014925373134	0.0392156862745098	0.0204858062628036	0.697244976779015	1
GM18870	SLAMF7	NM_001282592.1	1	2	22	0.9	0.75	0.15	0.593984962406015	1
GM18870	SLAMF7	NM_001282592.1	2	3	55	0.421052631578947	0.388888888888889	0.0321637426900584	1	1
GM18870	SLAMF7	NM_001282592.1	3	4	56	1	0.96969696969697	0.0303030303030303	1	1
GM18870	SLAMF7	NM_001282593.1	2	3	117	0	0.0153846153846154	-0.0153846153846154	1	1
GM18870	SLC17A9	NM_001302643.1	5	6	169	0.988095238095238	1	-0.0119047619047619	0.497041420118343	1
GM18870	SLC17A9	NM_001302643.1	7	8	174	0.964705882352941	1	-0.0352941176470588	0.114459674316626	1
GM18870	SLC43A3	NM_001278201.1	13	12	28	0.833333333333333	0.7	0.133333333333333	0.634495938843765	1
GM18870	SLC44A2	NM_001145056.1	10	11	39	0.923076923076923	1	-0.0769230769230769	0.333333333333333	1
GM18870	SLC44A2	NM_001145056.1	11	12	33	0.0833333333333333	0	0.0833333333333333	0.363636363636364	1
GM18870	SLC5A6	NM_021095.2	14	13	21	0.818181818181818	0.9	-0.0818181818181818	1	1
GM18870	SLC5A6	NM_021095.2	15	14	39	0.9375	0.956521739130435	-0.0190217391304348	1	1
GM18870	SMC4	NM_001002800.2	11	12	21	0.3	0	0.3	0.0902255639097744	1
GM18870	SNAPC4	NM_003086.2	22	21	43	0.157894736842105	0.0416666666666667	0.116228070175439	0.305955757231991	1
GM18870	SQSTM1	NM_001142298.1	7	8	31	0.0952380952380952	0.3	-0.204761904761905	0.295513533555803	1
GM18870	SREBF2	NM_004599.3	17	18	46	0.1	0.0769230769230769	0.0230769230769231	1	1
GM18870	ST6GAL1	NM_003032.2	5	6	20	0.1	0	0.1	1	1
GM18870	STK25	NM_001271977.1	5	4	27	1	0.923076923076923	0.0769230769230769	0.481481481481482	1
GM18870	STRIP1	NM_001270768.1	19	20	20	0	0.1	-0.1	1	1
GM18870	STUB1	NM_001293197.1	4	5	21	0	0.0909090909090909	-0.0909090909090909	1	1
GM18870	STXBP2	NM_001127396.2	16	17	44	1	0.952380952380952	0.0476190476190477	0.477272727272727	1
GM18870	SUB1	NM_006713.3	3	4	74	0	0.03125	-0.03125	0.432432432432432	1
GM18870	SUN1	NM_001130965.2	7	8	39	1	0.956521739130435	0.0434782608695652	1	1
GM18870	SUN1	NM_001171944.1	5	6	39	1	0.956521739130435	0.0434782608695652	1	1
GM18870	SYNE2	NM_015180.4	106	107	28	0.0666666666666667	0	0.0666666666666667	1	1
GM18870	SYNGR2	NM_001320523.1	1	2	20	1	0.3	0.7	0.00309597523219814	0.140396702758882
GM18870	SYNGR2	NM_004710.4	1	2	136	0.261538461538462	0.0985915492957746	0.162946912242687	0.0143447380184532	0.421194487289939
GM18870	SYNGR2	NM_004710.4	2	3	111	0.493150684931507	0.657894736842105	-0.164744051910598	0.111426876720685	1
GM18870	TAF1C	NM_001243156.1	8	7	39	0.695652173913043	0.9375	-0.241847826086957	0.109142245365156	1
GM18870	TAF1C	NM_001243156.1	9	8	46	0	0.0454545454545455	-0.0454545454545455	0.478260869565217	1
GM18870	TAF1C	NM_005679.3	8	7	31	0.111111111111111	0.307692307692308	-0.196581196581197	0.207585147518407	1
GM18870	TAP2	NM_000544.3	2	1	30	0	0.0588235294117647	-0.0588235294117647	1	1
GM18870	TAP2	NM_000544.3	5	4	59	0.972222222222222	1	-0.0277777777777778	1	1
GM18870	TAP2	NM_000544.3	8	7	104	0.0147058823529412	0	0.0147058823529412	1	1
GM18870	TBC1D10C	NM_198517.3	8	9	33	0.0555555555555556	0.0666666666666667	-0.0111111111111111	1	1
GM18870	TBCD	NM_005993.4	31	32	59	1	0.961538461538462	0.0384615384615384	0.440677966101695	1
GM18870	TCF19	NM_007109.2	1	2	36	0	0.0526315789473684	-0.0526315789473684	1	1
GM18870	TCF25	NM_014972.2	6	7	36	1	0.947368421052632	0.0526315789473685	1	1
GM18870	TCF25	NM_014972.2	13	14	41	0	0.181818181818182	-0.181818181818182	0.0670731707317073	0.930022736770573
GM18870	TCF25	NM_014972.2	14	15	23	0.454545454545454	0.0833333333333333	0.371212121212121	0.068649885583524	0.935165014694087
GM18870	TCIRG1	NM_006019.3	10	11	28	0.181818181818182	0.0588235294117647	0.122994652406417	0.543345543345543	1
GM18870	TCIRG1	NM_006019.3	11	12	68	0.966666666666667	1	-0.0333333333333333	0.441176470588235	1
GM18870	TCIRG1	NM_006019.3	13	14	22	0.181818181818182	0.272727272727273	-0.0909090909090909	1	1
GM18870	TCIRG1	NM_006019.3	16	17	25	0.933333333333333	0.9	0.0333333333333333	1	1
GM18870	TCIRG1	NM_006019.3	17	18	96	0.95	1	-0.05	0.171052631578947	1
GM18870	TCIRG1	NM_006019.3	18	19	96	0.0227272727272727	0.0192307692307692	0.0034965034965035	1	1
GM18870	TCP1	NM_030752.2	2	1	26	0	0.0909090909090909	-0.0909090909090909	0.423076923076923	1
GM18870	TELO2	NM_016111.3	16	17	21	0.9	0.818181818181818	0.0818181818181818	1	1
GM18870	TELO2	NM_016111.3	17	18	46	0.0384615384615385	0	0.0384615384615385	1	1
GM18870	TENT4A	NM_001171805.1	6	7	46	0	0.0434782608695652	-0.0434782608695652	1	1
GM18870	TFG	NM_001007565.2	6	7	43	0	0.0555555555555556	-0.0555555555555556	0.418604651162791	1
GM18870	TFG	NM_001195479.1	6	7	43	0	0.0555555555555556	-0.0555555555555556	0.418604651162791	1
GM18870	THOP1	NM_003249.4	7	8	46	0.941176470588235	1	-0.0588235294117647	0.369565217391304	1
GM18870	THOP1	NM_003249.4	8	9	54	0.846153846153846	0.25	0.596153846153846	1.19476676087427e-05	0.00123496316485348
GM18870	THOP1	NM_003249.4	9	10	122	0.0113636363636364	0.117647058823529	-0.106283422459893	0.0210303727947518	0.524342234201961
GM18870	TINF2	NM_001099274.1	6	5	45	0.95	1	-0.05	0.444444444444444	1
GM18870	TJP2	NM_001170415.1	20	21	23	0.9	0.923076923076923	-0.0230769230769231	1	1
GM18870	TKT	NM_001064.3	7	6	28	0.0769230769230769	0.0666666666666667	0.0102564102564103	1	1
GM18870	TMC6	NM_001127198.2	5	4	43	0.25	0.210526315789474	0.0394736842105263	1	1
GM18870	TMC6	NM_001127198.2	6	5	53	0.523809523809524	0.875	-0.351190476190476	0.00929784692498845	0.321112153003546
GM18870	TMC6	NM_001127198.2	8	7	63	0.227272727272727	0.0975609756097561	0.129711751662971	0.256386568880677	1
GM18870	TMC6	NM_001127198.2	15	14	26	0.923076923076923	0.769230769230769	0.153846153846154	0.59304347826087	1
GM18870	TMC6	NM_001127198.2	19	18	37	0.0526315789473684	0	0.0526315789473684	1	1
GM18870	TMC8	NM_152468.4	14	15	25	0.25	0.0769230769230769	0.173076923076923	0.321739130434783	1
GM18870	TMEM259	NM_001033026.1	5	4	229	0.0192307692307692	0	0.0192307692307692	0.205163563931663	1
GM18870	TMEM259	NM_001033026.1	8	7	76	0	0.0263157894736842	-0.0263157894736842	1	1
GM18870	TMEM259	NM_001033026.1	9	8	117	0.928571428571429	0.934426229508197	-0.00585480093676816	1	1
GM18870	TNFRSF10B	NM_003842.4	6	5	26	0.933333333333333	0.727272727272727	0.206060606060606	0.278929765886288	1
GM18870	TNIP1	NM_001252385.1	17	16	27	0.0714285714285714	0	0.0714285714285714	1	1
GM18870	TNIP1	NM_001252386.1	16	15	27	0.0714285714285714	0	0.0714285714285714	1	1
GM18870	TNIP2	NM_001161527.1	4	3	33	0.944444444444444	1	-0.0555555555555556	1	1
GM18870	TNIP2	NM_001161527.1	5	4	47	0.0952380952380952	0.0769230769230769	0.0183150183150183	1	1
GM18870	TPCN1	NM_001143819.2	20	21	29	1	0.909090909090909	0.0909090909090909	0.379310344827586	1
GM18870	TPT1	NM_001286272.1	2	1	22	0.2	0.0833333333333333	0.116666666666667	0.571428571428571	1
GM18870	TPT1	NM_001286273.1	4	3	24	0.5	0.416666666666667	0.0833333333333333	1	1
GM18870	TRABD	NM_001320484.1	8	9	45	0	0.0588235294117647	-0.0588235294117647	0.377777777777778	1
GM18870	TRADD	NM_001323552.1	3	2	33	0	0.0666666666666667	-0.0666666666666667	0.454545454545454	1
GM18870	TRAP1	NM_001272049.1	5	4	48	0.0666666666666667	0	0.0666666666666667	0.521276595744681	1
GM18870	TRAPPC12	NM_001321102.1	10	11	33	0.0555555555555556	0	0.0555555555555556	1	1
GM18870	TRIM39-RPP21	NM_001199119.1	7	8	38	0.217391304347826	0.333333333333333	-0.115942028985507	0.472559158648277	1
GM18870	TROAP	NM_005480.3	11	12	20	0.4	0	0.4	0.086687306501548	1
GM18870	TROAP	NM_005480.3	12	13	35	0.529411764705882	0.555555555555556	-0.0261437908496732	1	1
GM18870	TRPC4AP	NM_015638.2	17	16	35	0.238095238095238	0.357142857142857	-0.119047619047619	0.473556476893518	1
GM18870	TRPC4AP	NM_015638.2	18	17	56	0.5	0.233333333333333	0.266666666666667	0.0520442332820553	0.840672328611216
GM18870	TSSC4	NM_001297661.1	1	2	26	0.0833333333333333	0	0.0833333333333333	0.461538461538462	1
GM18870	TUBB	NM_001293213.1	1	2	21	0.818181818181818	0.8	0.0181818181818182	1	1
GM18870	TUBG2	NM_001320509.1	8	9	28	0.7	0.388888888888889	0.311111111111111	0.236460717009916	1
GM18870	TUFM	NM_003321.4	5	4	109	0.916666666666667	0.967213114754098	-0.0505464480874317	0.401915305506569	1
GM18870	TUFM	NM_003321.4	6	5	122	0	0.0138888888888889	-0.0138888888888889	1	1
GM18870	TXNDC5	NM_001145549.2	5	4	73	0.28125	0.195121951219512	0.0861280487804878	0.416066045004951	1
GM18870	TXNDC5	NM_001145549.2	6	5	45	0.31578947368421	0.423076923076923	-0.107287449392713	0.543267354810653	1
GM18870	TXNDC5	NM_001145549.2	7	6	123	0.0172413793103448	0.0307692307692308	-0.0135278514588859	1	1
GM18870	TXNDC5	NM_001145549.2	8	7	59	0.181818181818182	0.0540540540540541	0.127764127764128	0.183000604960678	1
GM18870	TXNDC5	NM_001145549.2	9	8	80	0.823529411764706	0.826086956521739	-0.00255754475703329	1	1
GM18870	TYK2	NM_003331.4	22	21	22	0.3	0.0833333333333333	0.216666666666667	0.293233082706767	1
GM18870	TYMP	NM_001113755.2	6	5	21	0.0909090909090909	0	0.0909090909090909	1	1
GM18870	TYMP	NM_001113755.2	7	6	24	0	0.181818181818182	-0.181818181818182	0.199275362318841	1
GM18870	TYMS	NM_001071.2	4	5	48	0.0454545454545455	0	0.0454545454545455	0.458333333333333	1
GM18870	UNC93B1	NM_030930.3	2	1	69	0.0625	0.0810810810810811	-0.0185810810810811	1	1
GM18870	UNC93B1	NM_030930.3	3	2	24	0	0.1	-0.1	0.416666666666667	1
GM18870	UNC93B1	NM_030930.3	4	3	54	0.964285714285714	0.961538461538462	0.00274725274725274	1	1
GM18870	UNC93B1	NM_030930.3	8	7	36	0.0476190476190476	0.0666666666666667	-0.019047619047619	1	1
GM18870	VARS	NM_006295.2	16	15	26	0.4	0.1875	0.2125	0.369169960474308	1
GM18870	VILL	NM_015873.3	15	16	32	0.25	0.1	0.15	0.337656920387732	1
GM18870	WARS	NM_004184.3	5	4	97	0.978260869565217	1	-0.0217391304347826	0.474226804123711	1
GM18870	WDR1	NM_005112.4	6	5	23	0.153846153846154	0.2	-0.0461538461538462	1	1
GM18870	WDR18	NM_024100.3	3	4	28	0.875	0.5	0.375	0.0440516005733397	0.77457397674789
GM18870	WDR18	NM_024100.3	4	5	31	0	0.0909090909090909	-0.0909090909090909	0.354838709677419	1
GM18870	WDR55	NM_017706.4	5	6	34	0	0.0909090909090909	-0.0909090909090909	0.323529411764706	1
GM18870	WDR90	NM_145294.4	38	39	24	0.0769230769230769	0	0.0769230769230769	1	1
GM18870	WDR91	NM_014149.3	13	12	30	0.9375	0.857142857142857	0.0803571428571429	0.586206896551724	1
GM18870	WRAP73	NM_017818.3	9	8	35	0.95	0.933333333333333	0.0166666666666666	1	1
GM18870	WRAP73	NM_017818.3	11	10	50	1	0.789473684210526	0.210526315789474	0.0168302214502822	0.462306834409505
GM18870	XAF1	NM_017523.3	2	3	28	0.142857142857143	0	0.142857142857143	0.481481481481482	1
GM18870	XPC	NM_004628.4	14	13	30	1	0.625	0.375	0.018544061302682	0.487588495487924
GM18870	XPC	NM_004628.4	15	14	37	0.166666666666667	0.210526315789474	-0.043859649122807	1	1
GM18870	ZNF276	NM_152287.3	1	2	23	0.0909090909090909	0	0.0909090909090909	0.478260869565217	1
GM18870	ZNF598	NM_178167.3	8	7	29	0.0666666666666667	0	0.0666666666666667	1	1
GM18870	ZNF598	NM_178167.3	10	9	27	1	0.941176470588235	0.0588235294117647	1	1
GM18870	ZNF598	NM_178167.3	11	10	29	0.181818181818182	0.111111111111111	0.0707070707070707	0.622079070354932	1
GM18870	ZNF598	NM_178167.3	13	12	27	0.916666666666667	0.933333333333333	-0.0166666666666667	1	1
GM18870	ZNF76	NM_003427.4	12	13	23	0.333333333333333	0.363636363636364	-0.0303030303030303	1	1
GM19099	ACADVL	NM_000018.3	8	9	24	0	0.25	-0.25	0.217391304347826	1
GM19099	ACADVL	NM_000018.3	9	10	32	1	0.933333333333333	0.0666666666666667	0.46875	1
GM19099	ACADVL	NM_000018.3	16	17	29	0.9375	1	-0.0625	1	1
GM19099	ACTB	NM_001101.3	2	1	179	0.025974025974026	0.0588235294117647	-0.0328495034377387	0.469012235812802	1
GM19099	ACTB	NM_001101.3	3	2	201	0.953271028037383	0.936170212765958	0.0171008152714257	0.758187180394196	1
GM19099	ACTB	NM_001101.3	4	3	262	0.0285714285714286	0.0245901639344262	0.00398126463700234	1	1
GM19099	ACTB	NM_001101.3	5	4	126	0.181818181818182	0.166666666666667	0.0151515151515152	1	1
GM19099	ACTG1	NM_001199954.1	3	2	62	0.846153846153846	0.916666666666667	-0.0705128205128205	0.439451897134811	1
GM19099	ACTG1	NM_001199954.1	4	3	72	0.153846153846154	0.0869565217391304	0.0668896321070234	0.447893094593314	1
GM19099	ACTG1	NM_001199954.1	5	4	42	0.0555555555555556	0.125	-0.0694444444444444	0.622728491021174	1
GM19099	ACTG1	NM_001614.3	2	1	60	0.413793103448276	0.548387096774194	-0.134593993325918	0.316120533043802	1
GM19099	ADAR	NM_001025107.2	13	12	24	0.9	0.857142857142857	0.0428571428571429	1	1
GM19099	ADAR	NM_001025107.2	14	13	56	0	0.0344827586206897	-0.0344827586206897	1	1
GM19099	AKT1	NM_001014431.1	9	8	25	0.133333333333333	0.1	0.0333333333333333	1	1
GM19099	ANKLE2	NM_015114.2	9	8	35	0.9375	0.842105263157895	0.0953947368421053	0.608097784568373	1
GM19099	AP1G2	NM_001282474.1	16	15	39	0.0526315789473684	0.05	0.00263157894736842	1	1
GM19099	ARHGEF7	NM_001113511.2	16	17	21	0	0.181818181818182	-0.181818181818182	0.476190476190476	1
GM19099	ARPC1B	NM_005720.3	8	9	36	0.944444444444444	0.833333333333333	0.111111111111111	0.602597402597403	1
GM19099	ATF4	NM_182810.2	1	2	51	0.269230769230769	0.24	0.0292307692307692	1	1
GM19099	AUP1	NM_181575.4	2	1	31	0.952380952380952	1	-0.0476190476190477	1	1
GM19099	AUP1	NM_181575.4	7	6	38	0.375	0.142857142857143	0.232142857142857	0.159608143151089	1
GM19099	AUP1	NM_181575.4	8	7	49	0.032258064516129	0	0.032258064516129	1	1
GM19099	AUP1	NM_181575.4	11	10	27	0	0.0666666666666667	-0.0666666666666667	1	1
GM19099	B2M	NM_004048.2	1	2	46	0.961538461538462	0.95	0.0115384615384616	1	1
GM19099	B2M	NM_004048.2	2	3	109	0.867924528301887	0.857142857142857	0.0107816711590297	1	1
GM19099	BRD2	NM_001113182.2	7	8	58	0.0333333333333333	0	0.0333333333333333	1	1
GM19099	BRD2	NM_001113182.2	9	10	27	0.909090909090909	1	-0.0909090909090909	0.407407407407407	1
GM19099	BRD2	NM_001113182.2	10	11	30	0.166666666666667	0.0555555555555556	0.111111111111111	0.547783251231527	1
GM19099	BTBD6	NM_033271.2	2	3	24	0	0.0833333333333333	-0.0833333333333333	1	1
GM19099	CARS2	NM_024537.3	12	11	57	0.0384615384615385	0	0.0384615384615385	0.456140350877193	1
GM19099	CCT2	NM_001198842.1	14	15	49	0	0.0666666666666667	-0.0666666666666667	0.306122448979592	1
GM19099	CD40	NM_001250.5	6	7	32	0.0555555555555556	0	0.0555555555555556	1	1
GM19099	CD40	NM_001250.5	7	8	21	0.909090909090909	1	-0.0909090909090909	1	1
GM19099	CD40	NM_001322421.1	6	7	32	0.0555555555555556	0	0.0555555555555556	1	1
GM19099	CD48	NM_001778.3	3	2	30	0.31578947368421	0.272727272727273	0.0430622009569378	1	1
GM19099	CDK10	NM_001098533.2	9	10	23	0	0.166666666666667	-0.166666666666667	0.478260869565217	1
GM19099	CDK11A	NM_001313896.1	14	13	45	1	0.68421052631579	0.31578947368421	0.00333109885010055	0.149729374545629
GM19099	CHTF18	NM_022092.2	9	10	27	0.0714285714285714	0	0.0714285714285714	1	1
GM19099	CIB1	NM_001277764.1	4	3	31	0.0526315789473684	0	0.0526315789473684	1	1
GM19099	CIITA	NM_000246.3	18	19	21	0.545454545454545	0.4	0.145454545454545	0.66992140985949	1
GM19099	CLUH	NM_015229.3	25	24	24	1	0.9	0.1	0.416666666666667	1
GM19099	CORO1A	NM_001193333.2	5	6	151	0	0.0114942528735632	-0.0114942528735632	1	1
GM19099	CORO1A	NM_001193333.2	6	7	57	1	0.916666666666667	0.0833333333333334	0.289473684210526	1
GM19099	CORO1A	NM_001193333.2	7	8	42	0.526315789473684	0.434782608695652	0.091533180778032	0.756900930882862	1
GM19099	CORO1A	NM_001193333.2	9	10	51	0.380952380952381	0.3	0.0809523809523809	0.562798730851253	1
GM19099	CORO1A	NM_001193333.2	10	11	28	0.5	0.5	0	1	1
GM19099	COX4I1	NM_001318786.1	3	4	31	0	0.15	-0.15	0.53503893214683	1
GM19099	COX4I1	NM_001318788.1	3	4	31	0	0.15	-0.15	0.53503893214683	1
GM19099	CSK	NM_001127190.1	2	3	23	0.923076923076923	0.9	0.0230769230769231	1	1
GM19099	CSK	NM_001127190.1	3	4	25	0.153846153846154	0.25	-0.0961538461538462	0.64472049689441	1
GM19099	CSK	NM_001127190.1	7	8	45	0.296296296296296	0.5	-0.203703703703704	0.216238396776803	1
GM19099	CSK	NM_001127190.1	8	9	34	0.25	0.166666666666667	0.0833333333333333	0.681464253210638	1
GM19099	CSNK1G2	NM_001319.6	5	6	35	0.9375	1	-0.0625	0.457142857142857	1
GM19099	CSNK2B	NM_001282385.1	5	6	78	0	0.0263157894736842	-0.0263157894736842	0.487179487179487	1
GM19099	CSNK2B	NM_001320.6	5	6	78	0	0.0263157894736842	-0.0263157894736842	0.487179487179487	1
GM19099	CTSH	NM_004390.4	6	5	39	0.0625	0	0.0625	0.41025641025641	1
GM19099	DDX39B	NM_004640.6	7	6	242	0.00869565217391304	0	0.00869565217391304	0.475206611570248	1
GM19099	DPP7	NM_013379.2	2	1	55	0.241379310344828	0.115384615384615	0.125994694960212	0.30316626486367	1
GM19099	DPP7	NM_013379.2	4	3	36	0.941176470588235	1	-0.0588235294117647	0.472222222222222	1
GM19099	EEF2	NM_001961.3	12	11	26	0.181818181818182	0.333333333333333	-0.151515151515151	0.657608695652174	1
GM19099	EEF2	NM_001961.3	13	12	28	0.727272727272727	0.705882352941177	0.0213903743315508	1	1
GM19099	EEF2	NM_001961.3	14	13	51	0.75	0.666666666666667	0.0833333333333334	0.554204474659851	1
GM19099	EIF3G	NM_003755.3	7	6	57	0.91304347826087	0.941176470588235	-0.0281329923273658	1	1
GM19099	EIF4A1	NM_001204510.1	4	5	23	0.923076923076923	0.9	0.0230769230769231	1	1
GM19099	EIF4A1	NM_001204510.1	7	8	30	0.88235294117647	0.769230769230769	0.113122171945701	0.627805145046524	1
GM19099	EIF4A1	NM_001416.3	8	9	27	0.823529411764706	1	-0.176470588235294	0.273504273504274	1
GM19099	EIF4A2	NM_001967.3	1	2	27	0.714285714285714	0.846153846153846	-0.131868131868132	0.648309178743961	1
GM19099	EIF4A2	NM_001967.3	5	6	46	0.846153846153846	0.8	0.0461538461538461	0.712611079599168	1
GM19099	EIF4A2	NM_001967.3	6	7	22	0	0.1	-0.1	0.454545454545455	1
GM19099	EIF4A2	NM_001967.3	7	8	29	0.470588235294118	0.75	-0.279411764705882	0.25096850071205	1
GM19099	EIF4A2	NM_001967.3	8	9	22	0.666666666666667	0.7	-0.0333333333333333	1	1
GM19099	EIF4G2	NM_001042559.2	15	14	33	0.954545454545455	1	-0.0454545454545454	1	1
GM19099	EIF4G2	NM_001042559.2	16	15	99	0.473684210526316	0.9875	-0.513815789473684	5.92288047424267e-08	9.81928970051231e-06
GM19099	EIF4G2	NM_001042559.2	17	16	93	0.851851851851852	0.0909090909090909	0.760942760942761	1.57210551966156e-12	4.41070615631641e-10
GM19099	ENTR1	NM_001039707.1	7	6	31	0.0555555555555556	0.0769230769230769	-0.0213675213675214	1	1
GM19099	EXOSC9	NM_005033.2	10	11	36	0	0.0526315789473684	-0.0526315789473684	1	1
GM19099	FASN	NM_004104.4	37	36	22	0	0.0909090909090909	-0.0909090909090909	1	1
GM19099	FCER2	NM_001207019.2	6	5	25	0.0666666666666667	0	0.0666666666666667	1	1
GM19099	FCER2	NM_001207019.2	8	7	47	0	0.0625	-0.0625	0.340425531914894	1
GM19099	GAPDH	NM_001256799.2	2	3	55	1	0.96875	0.03125	1	1
GM19099	GAPDH	NM_001256799.2	3	4	47	0.692307692307692	0.428571428571429	0.263736263736264	0.0837107193365075	1
GM19099	GAPDH	NM_001256799.2	4	5	29	0.111111111111111	0.363636363636364	-0.252525252525253	0.163849943160288	1
GM19099	GAPDH	NM_001256799.2	5	6	49	0.85	0.551724137931034	0.298275862068966	0.0349324108715819	0.703648611085809
GM19099	GAPDH	NM_001256799.2	6	7	70	0	0.0833333333333333	-0.0833333333333333	0.239751552795031	1
GM19099	GAPDH	NM_001289745.1	2	3	43	0.1	0.260869565217391	-0.160869565217391	0.250251473166958	1
GM19099	GAPDH	NM_002046.5	1	2	35	0.833333333333333	0.705882352941177	0.127450980392157	0.443017494185459	1
GM19099	GNAS	NM_001077489.3	2	3	55	0.0384615384615385	0	0.0384615384615385	0.472727272727273	1
GM19099	GNAS	NM_080426.3	2	3	55	0.0384615384615385	0	0.0384615384615385	0.472727272727273	1
GM19099	GNL3	NM_014366.4	6	7	49	1	0.96	0.04	1	1
GM19099	GNL3	NM_014366.4	10	11	43	0.92	1	-0.08	0.501661129568106	1
GM19099	HAGHL	NM_001290137.1	4	5	21	1	0.5	0.5	0.0123839009287926	0.387467370849269
GM19099	HDAC1	NM_004964.2	5	6	29	1	0.5	0.5	0.00194518125552608	0.0985365528468977
GM19099	HDAC1	NM_004964.2	6	7	21	0.1	0	0.1	0.476190476190476	1
GM19099	HDAC1	NM_004964.2	7	8	72	0	0.0454545454545455	-0.0454545454545455	0.305555555555556	1
GM19099	HLA-A	NM_002116.7	1	2	619	0.993288590604027	0.982558139534884	0.0107304510691432	0.355466717450755	1
GM19099	HLA-A	NM_002116.7	2	3	467	0.0666666666666667	0.0958083832335329	-0.0291417165668663	0.279819030771791	1
GM19099	HLA-A	NM_002116.7	3	4	368	0.0110294117647059	0.0625	-0.0514705882352941	0.0114917697448787	0.3660717732427
GM19099	HLA-A	NM_002116.7	4	5	129	0.921052631578947	0.792452830188679	0.128599801390268	0.0613949574800989	0.900330074339119
GM19099	HLA-A	NM_002116.7	5	6	310	0.00440528634361234	0.0240963855421687	-0.0196910991985563	0.175782657680559	1
GM19099	HLA-A	NM_002116.7	6	7	81	0.829787234042553	0.705882352941177	0.123904881101377	0.278619592927843	1
GM19099	HLA-C	NM_002117.5	2	1	329	0.958823529411765	0.943396226415094	0.0154273029966704	0.611584803264715	1
GM19099	HLA-C	NM_002117.5	3	2	596	0.00350877192982456	0.00321543408360129	0.000293337846223275	1	1
GM19099	HLA-C	NM_002117.5	4	3	109	0.858974358974359	0.129032258064516	0.729942100909843	7.71725555844867e-13	2.18921390736392e-10
GM19099	HLA-C	NM_002117.5	5	4	35	0.4	0.9	-0.5	0.00282900701993812	0.130846699684855
GM19099	HLA-C	NM_002117.5	6	5	135	0.0102040816326531	0.621621621621622	-0.611417539988969	2.44768369150208e-15	8.01177081124868e-13
GM19099	HLA-C	NM_002117.5	7	6	82	0.0909090909090909	0	0.0909090909090909	0.0695573622402891	0.941107056362915
GM19099	HLA-DQA1	NM_002122.3	2	3	53	0.3	0.956521739130435	-0.656521739130435	8.03515666324102e-07	0.000105745146788251
GM19099	HLA-DQB1	NM_001243961.1	3	2	109	0.1	0	0.1	0.0193394114340698	0.501221221230252
GM19099	HLA-DRB1	NM_002124.3	3	2	49	0.111111111111111	0.545454545454545	-0.434343434343434	0.00160798159043518	0.086793610962792
GM19099	HNRNPH1	NM_001257293.1	11	10	28	0	0.1	-0.1	0.357142857142857	1
GM19099	HNRNPM	NM_031203.3	5	6	125	1	0.984615384615385	0.0153846153846153	1	1
GM19099	HSP90AA1	NM_001017963.2	10	9	28	1	0.846153846153846	0.153846153846154	0.206349206349206	1
GM19099	HSP90AA1	NM_001017963.2	11	10	28	0.0666666666666667	0.153846153846154	-0.0871794871794872	0.583333333333333	1
GM19099	HSPA8	NM_006597.5	2	1	23	0.5	0.727272727272727	-0.227272727272727	0.400323058285099	1
GM19099	HSPA8	NM_006597.5	3	2	30	0.666666666666667	0.833333333333333	-0.166666666666667	0.391547303271441	1
GM19099	HSPA8	NM_006597.5	4	3	62	1	0.794117647058823	0.205882352941176	0.013346293933589	0.404444534478567
GM19099	HSPA8	NM_006597.5	5	4	79	0.567567567567568	0.666666666666667	-0.0990990990990991	0.486331643763728	1
GM19099	HSPA8	NM_006597.5	6	5	55	0.37037037037037	0.214285714285714	0.156084656084656	0.244763491979277	1
GM19099	HSPA8	NM_006597.5	7	6	33	0.352941176470588	0.125	0.227941176470588	0.224503095470837	1
GM19099	HSPA8	NM_006597.5	8	7	52	0.0689655172413793	0.173913043478261	-0.104947526236882	0.386977196770689	1
GM19099	IFI30	NM_006332.4	5	6	40	0.384615384615385	0	0.384615384615385	0.00748030938158772	0.280440203849216
GM19099	IFI35	NM_005533.4	2	3	27	0.375	0.363636363636364	0.0113636363636364	1	1
GM19099	IFI35	NM_005533.4	3	4	60	0.75	0.928571428571429	-0.178571428571429	0.0875607822412855	1
GM19099	IFI35	NM_005533.4	4	5	44	0.0357142857142857	0.25	-0.214285714285714	0.0509462177074202	0.832014244090021
GM19099	IFI44	NM_006417.4	5	6	37	0.230769230769231	0.727272727272727	-0.496503496503497	0.00842146209547898	0.30197801792089
GM19099	IFI44L	NM_006820.3	2	3	73	0.0666666666666667	0.0172413793103448	0.0494252873563218	0.371004566210046	1
GM19099	IFRD2	NM_006764.4	11	10	31	0.947368421052632	0.833333333333333	0.114035087719298	0.54349276974416	1
GM19099	IRF7	NM_001572.3	2	1	38	0.631578947368421	0.368421052631579	0.263157894736842	0.193875949625817	1
GM19099	IRF7	NM_001572.3	3	2	50	0.2	0.04	0.16	0.189463019250253	1
GM19099	IRF7	NM_001572.3	4	3	21	0.1	0.272727272727273	-0.172727272727273	0.586466165413534	1
GM19099	IRF7	NM_001572.3	6	5	86	0.836734693877551	0.837837837837838	-0.00110314396028677	1	1
GM19099	IRF7	NM_001572.3	7	6	123	0.0350877192982456	0.0303030303030303	0.00478468899521531	1	1
GM19099	IRF7	NM_001572.3	8	7	102	0.0377358490566038	0	0.0377358490566038	0.495826053193555	1
GM19099	IRF7	NM_001572.3	9	8	70	0.914285714285714	0.857142857142857	0.0571428571428572	0.709590287137335	1
GM19099	IRF7	NM_001572.3	10	9	77	0.0256410256410256	0.0526315789473684	-0.0269905533063428	0.615064935064935	1
GM19099	ISCU	NM_014301.4	4	5	23	1	0.7	0.3	0.0677583286278939	0.933084082092102
GM19099	ITGB2	NM_000211.4	11	10	25	0	0.0714285714285714	-0.0714285714285714	1	1
GM19099	ITGB7	NM_000889.2	10	9	25	0	0.0769230769230769	-0.0769230769230769	1	1
GM19099	KCNN4	NM_002250.2	7	6	36	0.0714285714285714	0.0454545454545455	0.025974025974026	1	1
GM19099	KIF22	NM_001256269.1	12	13	46	0.125	0.266666666666667	-0.141666666666667	0.45521894080558	1
GM19099	LAPTM5	NM_006762.2	3	2	26	0.1	0.1875	-0.0875	1	1
GM19099	LRMP	NM_001204126.1	15	16	27	0.846153846153846	0.928571428571429	-0.0824175824175825	0.595555555555556	1
GM19099	MAEA	NM_001017405.2	7	8	28	0.0769230769230769	0.133333333333333	-0.0564102564102564	1	1
GM19099	MAEA	NM_001297431.1	5	6	28	0.0769230769230769	0.133333333333333	-0.0564102564102564	1	1
GM19099	MIIP	NM_021933.3	6	7	39	0.1875	0.0869565217391304	0.10054347826087	0.63088594667542	1
GM19099	MKNK2	NM_199054.2	13	12	35	0.833333333333333	0.782608695652174	0.0507246376811594	1	1
GM19099	MRPL4	NM_015956.2	7	8	22	0.636363636363636	0.363636363636364	0.272727272727273	0.394855918075732	1
GM19099	MUS81	NM_025128.4	8	9	48	0.727272727272727	0.923076923076923	-0.195804195804196	0.119351090677613	1
GM19099	MUS81	NM_025128.4	9	10	56	0	0.0882352941176471	-0.0882352941176471	0.271428571428571	1
GM19099	MUS81	NM_025128.4	11	12	65	1	0.971428571428571	0.0285714285714286	1	1
GM19099	MUS81	NM_025128.4	14	15	30	0.944444444444444	0.916666666666667	0.0277777777777778	1	1
GM19099	MX1	NM_001144925.2	15	16	76	0.15625	0.0454545454545455	0.110795454545455	0.124445104344573	1
GM19099	MX1	NM_001144925.2	16	17	58	0.0512820512820513	0.0526315789473684	-0.00134952766531714	1	1
GM19099	MX1	NM_001144925.2	17	18	53	0	0.0476190476190476	-0.0476190476190476	0.39622641509434	1
GM19099	MYL12A	NM_006471.3	1	2	22	0.0833333333333333	0	0.0833333333333333	1	1
GM19099	NFKBIA	NM_020529.2	2	1	34	0.142857142857143	0.153846153846154	-0.010989010989011	1	1
GM19099	NFKBIA	NM_020529.2	3	2	40	0.842105263157895	0.80952380952381	0.0325814536340852	1	1
GM19099	NFKBIA	NM_020529.2	4	3	30	0.533333333333333	0.6	-0.0666666666666667	1	1
GM19099	NFKBIA	NM_020529.2	5	4	54	0.0689655172413793	0.12	-0.0510344827586207	0.653376590113549	1
GM19099	NOP56	NM_006392.3	2	3	27	0.928571428571429	1	-0.0714285714285714	1	1
GM19099	NSUN5	NM_001168347.2	9	8	25	0.833333333333333	1	-0.166666666666667	0.22	1
GM19099	NSUN5	NM_148956.3	9	8	25	0.833333333333333	1	-0.166666666666667	0.22	1
GM19099	ODC1	NM_001287188.1	7	6	22	1	0.75	0.25	0.220779220779221	1
GM19099	ODC1	NM_001287188.1	8	7	23	0.0769230769230769	0	0.0769230769230769	1	1
GM19099	ODC1	NM_001287189.1	3	2	23	1	0.923076923076923	0.0769230769230769	1	1
GM19099	OSGEP	NM_017807.3	5	4	26	0	0.0833333333333333	-0.0833333333333333	0.461538461538462	1
GM19099	PARP10	NM_001317895.1	4	3	37	0.9375	0.80952380952381	0.12797619047619	0.364069952305246	1
GM19099	PARP10	NM_001317895.1	5	4	29	0	0.105263157894737	-0.105263157894737	0.532019704433498	1
GM19099	PARP10	NM_001317895.1	6	5	48	0.789473684210526	1	-0.210526315789474	0.0199198273203824	0.50604289683252
GM19099	PCNA	NM_002592.2	3	2	21	0.727272727272727	0.7	0.0272727272727273	1	1
GM19099	PCNA	NM_002592.2	5	4	64	0.037037037037037	0	0.037037037037037	0.421875	1
GM19099	PDIA6	NM_001282704.1	14	13	21	0.8	1	-0.2	0.214285714285714	1
GM19099	PISD	NM_014338.3	7	6	26	0.2	0.5	-0.3	0.21772904710043	1
GM19099	PLEKHM2	NM_015164.2	17	18	23	0.833333333333333	0.545454545454545	0.287878787878788	0.193027325346615	1
GM19099	PLSCR1	NM_021105.2	8	7	39	0.0625	0	0.0625	0.41025641025641	1
GM19099	PNP	NM_000270.3	4	5	31	0.0555555555555556	0	0.0555555555555556	1	1
GM19099	PPIA	NM_021130.4	1	2	29	0.125	0	0.125	0.487684729064039	1
GM19099	PPIF	NM_005729.3	3	4	27	0.166666666666667	0	0.166666666666667	0.188034188034188	1
GM19099	PTBP1	NM_002819.4	10	11	28	0	0.0769230769230769	-0.0769230769230769	0.464285714285714	1
GM19099	PTBP1	NM_002819.4	11	12	28	0.0909090909090909	0.235294117647059	-0.144385026737968	0.61945461945462	1
GM19099	PTK2B	NM_173175.2	23	24	58	0.0625	0.0769230769230769	-0.0144230769230769	1	1
GM19099	RAC2	NM_002872.4	3	2	31	1	0.95	0.05	1	1
GM19099	RAC2	NM_002872.4	4	3	47	0	0.0384615384615385	-0.0384615384615385	1	1
GM19099	RACK1	NM_006098.4	6	5	27	0.1	0.0588235294117647	0.0411764705882353	1	1
GM19099	RACK1	NM_006098.4	7	6	30	0.909090909090909	0.894736842105263	0.0143540669856459	1	1
GM19099	RAN	NM_006325.4	1	2	23	0.1	0.0769230769230769	0.0230769230769231	1	1
GM19099	RCCD1	NM_001017919.1	1	2	22	0.9	1	-0.1	0.454545454545454	1
GM19099	RCCD1	NM_001017919.1	2	3	42	0.0526315789473684	0	0.0526315789473684	0.452380952380952	1
GM19099	RGS1	NM_002922.3	1	2	23	0.3	0.615384615384615	-0.315384615384615	0.213756898640463	1
GM19099	RGS1	NM_002922.3	2	3	50	0.821428571428571	0.818181818181818	0.00324675324675317	1	1
GM19099	RGS1	NM_002922.3	3	4	54	0.16	0.137931034482759	0.0220689655172414	1	1
GM19099	RHOT2	NM_138769.2	9	10	72	0.975	1	-0.025	1	1
GM19099	RHOT2	NM_138769.2	10	11	91	0.02	0	0.02	1	1
GM19099	RNF213	NM_001256071.2	64	65	43	0	0.05	-0.05	0.465116279069767	1
GM19099	RNH1	NM_002939.3	6	5	35	0	0.0526315789473684	-0.0526315789473684	1	1
GM19099	RPL10A	NM_007104.4	1	2	50	0.36	0.4	-0.04	1	1
GM19099	RPL10A	NM_007104.4	4	5	86	0.0222222222222222	0	0.0222222222222222	1	1
GM19099	RPL12	NM_000976.3	2	1	66	0.0303030303030303	0.0606060606060606	-0.0303030303030303	1	1
GM19099	RPL12	NM_000976.3	6	5	34	0.85	0.857142857142857	-0.00714285714285712	1	1
GM19099	RPL13A	NM_001270491.1	4	5	33	1	0.916666666666667	0.0833333333333334	0.363636363636364	1
GM19099	RPL13A	NM_012423.3	3	4	25	0.142857142857143	0	0.142857142857143	0.486666666666667	1
GM19099	RPL3	NM_000967.3	3	2	98	1	0.980392156862745	0.0196078431372549	1	1
GM19099	RPL3	NM_000967.3	6	5	40	0.476190476190476	0.578947368421053	-0.102756892230576	0.544981959761183	1
GM19099	RPL3	NM_000967.3	7	6	31	0.8	0.5625	0.2375	0.252412503425706	1
GM19099	RPL3	NM_000967.3	9	8	30	0.105263157894737	0.0909090909090909	0.0143540669856459	1	1
GM19099	RPL37A	NM_000998.4	2	3	32	1	0.857142857142857	0.142857142857143	0.183467741935484	1
GM19099	RPL9	NM_000661.4	5	4	66	0.791666666666667	0.976190476190476	-0.18452380952381	0.021129100055594	0.524753943112227
GM19099	RPS12	NM_001016.3	2	3	27	0.866666666666667	0.833333333333333	0.0333333333333333	1	1
GM19099	RPS16	NM_001020.5	3	2	52	0.258064516129032	0.380952380952381	-0.122887864823349	0.375295297297204	1
GM19099	RPS2	NM_002952.3	3	2	164	1	0.0980392156862745	0.901960784313726	1.84204764269637e-35	1.30636995460225e-32
GM19099	RPS2	NM_002952.3	4	3	253	0	0.627906976744186	-0.627906976744186	1.58856330768557e-25	9.21763859284552e-23
GM19099	RPS2	NM_002952.3	5	4	112	0.88135593220339	0.849056603773585	0.0322993284298049	0.782246367361425	1
GM19099	RPS2	NM_002952.3	6	5	152	0.125	0.261363636363636	-0.136363636363636	0.043466486752534	0.76851999534553
GM19099	RPSA	NM_001304288.1	5	6	24	0.923076923076923	1	-0.0769230769230769	1	1
GM19099	SF3A2	NM_007165.4	5	6	24	0.0909090909090909	0.230769230769231	-0.13986013986014	0.596273291925466	1
GM19099	SLC17A9	NM_001302643.1	5	6	47	1	0.962962962962963	0.0370370370370371	1	1
GM19099	SLC2A4RG	NM_020062.3	2	3	39	0	0.0476190476190476	-0.0476190476190476	1	1
GM19099	SLC2A4RG	NM_020062.3	4	5	25	0.818181818181818	0.928571428571429	-0.11038961038961	0.564782608695652	1
GM19099	SLC2A4RG	NM_020062.3	5	6	32	0.461538461538462	0.31578947368421	0.145748987854251	0.473453250333359	1
GM19099	SLC2A5	NM_003039.2	6	5	48	0.0909090909090909	0	0.0909090909090909	0.204787234042553	1
GM19099	SLC2A5	NM_003039.2	7	6	69	0.973684210526316	1	-0.0263157894736842	1	1
GM19099	SLC2A5	NM_003039.2	11	10	31	0.842105263157895	0.5	0.342105263157895	0.0561898207223931	0.86588113403747
GM19099	SNRNP25	NM_024571.3	1	2	24	0.0769230769230769	0	0.0769230769230769	1	1
GM19099	SREBF2	NM_004599.3	17	18	25	0.166666666666667	0	0.166666666666667	0.22	1
GM19099	STAT6	NM_001178078.1	18	17	46	0.0416666666666667	0.0454545454545455	-0.00378787878787879	1	1
GM19099	STXBP2	NM_001127396.2	16	17	40	0.928571428571429	0.916666666666667	0.011904761904762	1	1
GM19099	TAP1	NM_000593.5	4	3	63	0.916666666666667	0.925925925925926	-0.0092592592592593	1	1
GM19099	TAP1	NM_000593.5	5	4	89	0.0196078431372549	0.0789473684210526	-0.0593395252837977	0.308790535487417	1
GM19099	TAP1	NM_000593.5	8	7	35	0.285714285714286	0.0952380952380952	0.19047619047619	0.190689149560117	1
GM19099	TAP1	NM_000593.5	9	8	33	0.727272727272727	0.863636363636364	-0.136363636363636	0.375208565072303	1
GM19099	TAP1	NM_000593.5	10	9	60	0.0454545454545455	0.105263157894737	-0.0598086124401914	0.643191116306254	1
GM19099	TCF3	NM_001136139.2	18	17	26	0.923076923076923	0.923076923076923	0	1	1
GM19099	TCIRG1	NM_006019.3	17	18	66	0.962962962962963	0.923076923076923	0.0398860398860398	0.639123376623377	1
GM19099	TMC6	NM_001127198.2	15	14	33	0.8	0.833333333333333	-0.0333333333333333	1	1
GM19099	TMC6	NM_001127198.2	16	15	24	0.0909090909090909	0	0.0909090909090909	0.458333333333333	1
GM19099	TMEM259	NM_001033026.1	9	8	76	0.976190476190476	0.970588235294118	0.00560224089635852	1	1
GM19099	TMEM259	NM_001033026.1	10	9	102	0.0169491525423729	0	0.0169491525423729	1	1
GM19099	TRAPPC12	NM_001321102.1	10	11	21	0.0909090909090909	0	0.0909090909090909	1	1
GM19099	TRIM22	NM_001199573.1	2	3	76	0.977777777777778	1	-0.0222222222222223	1	1
GM19099	TRIM22	NM_006074.4	2	3	76	0.977777777777778	1	-0.0222222222222223	1	1
GM19099	TRIM28	NM_005762.2	9	10	47	0.96551724137931	1	-0.0344827586206896	1	1
GM19099	TRIM28	NM_005762.2	10	11	52	0.0384615384615385	0.0384615384615385	0	1	1
GM19099	TRIM28	NM_005762.2	13	14	22	0.272727272727273	0.272727272727273	0	1	1
GM19099	TRIM28	NM_005762.2	14	15	26	0.666666666666667	0.571428571428571	0.0952380952380952	0.701494144568583	1
GM19099	TRIM28	NM_005762.2	15	16	28	0.125	0.25	-0.125	0.623931623931624	1
GM19099	VIM	NM_003380.3	6	7	23	0.909090909090909	0.916666666666667	-0.00757575757575757	1	1
GM19099	WRAP73	NM_017818.3	11	10	27	0.857142857142857	0.923076923076923	-0.065934065934066	1	1
GM19102	AAGAB	NM_001271885.1	8	7	26	0	0.142857142857143	-0.142857142857143	0.483076923076923	1
GM19102	ABCB6	NM_005689.2	4	3	25	0	0.0833333333333333	-0.0833333333333333	0.48	1
GM19102	ABHD17A	NM_001130111.1	4	3	116	0.0163934426229508	0.0181818181818182	-0.00178837555886736	1	1
GM19102	ACAD9	NM_014049.4	12	13	29	0.833333333333333	0.545454545454545	0.287878787878788	0.197478183984931	1
GM19102	ACADVL	NM_000018.3	1	2	39	0.2	0.375	-0.175	0.305276928436648	1
GM19102	ACADVL	NM_000018.3	6	7	42	0.05	0	0.05	0.476190476190476	1
GM19102	ACADVL	NM_000018.3	11	12	24	0.428571428571429	0.1	0.328571428571429	0.171780736426045	1
GM19102	ACADVL	NM_000018.3	12	13	45	0.904761904761905	1	-0.0952380952380952	0.212121212121212	1
GM19102	ACADVL	NM_000018.3	13	14	31	0.384615384615385	0.444444444444444	-0.0598290598290598	1	1
GM19102	ACADVL	NM_000018.3	15	16	42	0	0.08	-0.08	0.506387921022067	1
GM19102	ACADVL	NM_000018.3	16	17	104	1	0.966666666666667	0.0333333333333333	0.507094846900672	1
GM19102	ACADVL	NM_000018.3	17	18	53	0.037037037037037	0.0769230769230769	-0.0398860398860399	0.610432852386237	1
GM19102	ACADVL	NM_000018.3	18	19	34	0.2	0.0833333333333333	0.116666666666667	0.563567362428843	1
GM19102	ACLY	NM_001096.2	27	26	21	0.5	0.454545454545454	0.0454545454545455	1	1
GM19102	ACTB	NM_001101.3	3	2	251	0.925925925925926	0.972027972027972	-0.046102046102046	0.133524014094019	1
GM19102	ACTB	NM_001101.3	4	3	286	0.048780487804878	0.0184049079754601	0.0303755798294179	0.179775261159878	1
GM19102	ACTB	NM_001101.3	5	4	153	0.0983606557377049	0.0869565217391304	0.0114041339985745	1	1
GM19102	ACTG1	NM_001199954.1	3	2	274	0.96875	0.931506849315068	0.0372431506849316	0.18171710550061	1
GM19102	ACTG1	NM_001199954.1	4	3	271	0.0230769230769231	0.0851063829787234	-0.0620294599018003	0.0324419683620368	0.675041478607303
GM19102	ACTG1	NM_001199954.1	5	4	135	0.0882352941176471	0.149253731343284	-0.0610184372256365	0.299714968125047	1
GM19102	ACTG1	NM_001614.3	2	1	230	0.34020618556701	0.278195488721804	0.0620106968452058	0.384074609870967	1
GM19102	ACTR1B	NM_005735.3	4	3	28	0.571428571428571	0.5	0.0714285714285714	1	1
GM19102	ACTR1B	NM_005735.3	7	6	92	0.911764705882353	0.896551724137931	0.0152129817444219	1	1
GM19102	ACTR1B	NM_005735.3	8	7	83	0.03125	0	0.03125	0.385542168674699	1
GM19102	ACTR3	NM_001277140.1	10	11	32	0	0.0476190476190476	-0.0476190476190476	1	1
GM19102	ADAM8	NM_001109.4	11	10	55	0.909090909090909	0.96969696969697	-0.0606060606060607	0.557232704402516	1
GM19102	ADAM8	NM_001109.4	12	11	54	0.05	0.0294117647058824	0.0205882352941177	1	1
GM19102	ADAR	NM_001025107.2	7	6	33	0.947368421052632	1	-0.0526315789473685	1	1
GM19102	ADAR	NM_001025107.2	8	7	38	0.136363636363636	0.25	-0.113636363636364	0.42501324854266	1
GM19102	ADAR	NM_001025107.2	10	9	42	0.962962962962963	1	-0.0370370370370371	1	1
GM19102	ADAR	NM_001025107.2	11	10	54	0.0882352941176471	0.15	-0.0617647058823529	0.658830537536737	1
GM19102	ADAR	NM_001025107.2	12	11	36	1	0.933333333333333	0.0666666666666667	0.416666666666667	1
GM19102	ADAR	NM_001025107.2	13	12	50	0.833333333333333	0.846153846153846	-0.0128205128205128	1	1
GM19102	ADAR	NM_001025107.2	14	13	104	0.0166666666666667	0.0454545454545455	-0.0287878787878788	0.572332293634407	1
GM19102	ADCY7	NM_001114.4	20	21	60	0.0454545454545455	0	0.0454545454545455	0.366666666666667	1
GM19102	ADGRG5	NM_001304376.2	6	7	30	0.105263157894737	0.0909090909090909	0.0143540669856459	1	1
GM19102	ADH5	NM_000671.4	7	6	26	0	0.0833333333333333	-0.0833333333333333	0.461538461538462	1
GM19102	ADRM1	NM_001281437.1	4	5	28	0	0.0555555555555556	-0.0555555555555556	1	1
GM19102	AES	NM_001130.5	4	3	26	0.0666666666666667	0	0.0666666666666667	1	1
GM19102	AGPAT5	NM_018361.3	6	7	41	0.0454545454545455	0.157894736842105	-0.11244019138756	0.321013133208255	1
GM19102	AHRR	NM_001242412.1	8	9	34	0.1	0.142857142857143	-0.0428571428571429	1	1
GM19102	AHRR	NM_001242412.1	9	10	39	0.0588235294117647	0	0.0588235294117647	0.435897435897436	1
GM19102	AKR1A1	NM_001202413.1	5	6	83	0	0.0232558139534884	-0.0232558139534884	1	1
GM19102	AKT1	NM_001014431.1	8	7	46	0.956521739130435	0.956521739130435	0	1	1
GM19102	AKT1	NM_001014431.1	9	8	57	0.08	0	0.08	0.18796992481203	1
GM19102	ALDH4A1	NM_001161504.1	13	12	26	1	0.909090909090909	0.0909090909090909	0.423076923076923	1
GM19102	ANAPC2	NM_013366.3	12	11	35	0.0769230769230769	0.0454545454545455	0.0314685314685315	1	1
GM19102	ANKLE2	NM_015114.2	8	7	34	0.214285714285714	0.35	-0.135714285714286	0.467408231368187	1
GM19102	ANKLE2	NM_015114.2	9	8	93	0.92156862745098	0.833333333333333	0.088235294117647	0.21408789575585	1
GM19102	ARHGAP17	NM_001006634.2	10	9	35	0	0.0526315789473684	-0.0526315789473684	1	1
GM19102	ARHGDIB	NM_001175.6	4	3	23	0.923076923076923	1	-0.0769230769230769	1	1
GM19102	ARHGDIB	NM_001175.6	5	4	59	0	0.0540540540540541	-0.0540540540540541	0.524254821741672	1
GM19102	ARHGEF1	NM_004706.3	25	26	31	0.9375	1	-0.0625	1	1
GM19102	ARHGEF7	NM_001113511.2	16	17	93	0.0344827586206897	0	0.0344827586206897	0.311827956989247	1
GM19102	ARID5A	NM_001319092.1	4	5	20	0.1	0	0.1	1	1
GM19102	ARPC4	NM_001024959.2	4	5	26	0.846153846153846	0.923076923076923	-0.076923076923077	1	1
GM19102	ARRDC1	NM_152285.3	6	7	41	0.647058823529412	0.875	-0.227941176470588	0.127974187280991	1
GM19102	ASAH1	NM_001127505.2	7	6	27	0	0.3125	-0.3125	0.0598290598290598	0.891630060563575
GM19102	ASB6	NM_017873.3	4	3	29	0.916666666666667	1	-0.0833333333333334	0.413793103448276	1
GM19102	ASB6	NM_017873.3	5	4	30	0	0.0526315789473684	-0.0526315789473684	1	1
GM19102	ASL	NM_000048.3	7	8	24	0.416666666666667	0.5	-0.0833333333333333	1	1
GM19102	ASL	NM_000048.3	8	9	32	1	0.9375	0.0625	1	1
GM19102	ASNS	NM_001178075.1	5	4	22	0.916666666666667	1	-0.0833333333333334	1	1
GM19102	ATG16L1	NM_001190266.1	13	14	41	0	0.105263157894737	-0.105263157894737	0.208536585365854	1
GM19102	ATG16L1	NM_001190266.1	14	15	25	0	0.0769230769230769	-0.0769230769230769	1	1
GM19102	ATG4B	NM_013325.4	9	10	28	0.785714285714286	0.928571428571429	-0.142857142857143	0.595555555555555	1
GM19102	ATG4B	NM_013325.4	10	11	47	0.125	0	0.125	0.111008325624422	1
GM19102	ATP13A1	NM_020410.2	18	17	21	0	0.363636363636364	-0.363636363636364	0.0902255639097744	1
GM19102	ATP13A1	NM_020410.2	20	19	31	0.928571428571429	1	-0.0714285714285714	0.451612903225806	1
GM19102	ATP13A1	NM_020410.2	22	21	31	0.466666666666667	0.5625	-0.0958333333333333	0.724434696663453	1
GM19102	ATP13A1	NM_020410.2	23	22	56	0.137931034482759	0.0740740740740741	0.0638569604086845	0.670820300676016	1
GM19102	ATP13A1	NM_020410.2	24	23	68	0.970588235294118	1	-0.0294117647058824	1	1
GM19102	ATP13A1	NM_020410.2	25	24	62	0.0303030303030303	0	0.0303030303030303	1	1
GM19102	ATP1A1	NM_000701.7	3	4	20	0.2	0.2	0	1	1
GM19102	ATP1A1	NM_000701.7	17	18	29	0.944444444444444	0.727272727272727	0.217171717171717	0.138941518251863	1
GM19102	ATP1A1	NM_000701.7	18	19	22	0.333333333333333	0.4	-0.0666666666666667	1	1
GM19102	ATP1A1	NM_000701.7	19	20	42	0	0.0526315789473684	-0.0526315789473684	0.452380952380952	1
GM19102	ATP1A1	NM_000701.7	20	21	29	1	0.9375	0.0625	1	1
GM19102	ATP1A1	NM_000701.7	21	22	40	0.3	0.4	-0.1	0.741053623144836	1
GM19102	ATP5F1B	NM_001686.3	7	6	32	0.125	0	0.125	0.483870967741935	1
GM19102	ATP5F1B	NM_001686.3	8	7	58	0.93939393939394	0.88	0.0593939393939394	0.642785123728862	1
GM19102	AUP1	NM_181575.4	2	1	98	0.968253968253968	0.942857142857143	0.0253968253968254	0.61523331524688	1
GM19102	AUP1	NM_181575.4	6	5	75	0.914893617021277	1	-0.0851063829787234	0.290272738491917	1
GM19102	AUP1	NM_181575.4	7	6	98	0.393939393939394	0.4375	-0.0435606060606061	0.826798628524269	1
GM19102	AUP1	NM_181575.4	10	9	51	0.137931034482759	0.0909090909090909	0.0470219435736677	0.687544212874789	1
GM19102	AUP1	NM_181575.4	11	10	66	0.025	0.115384615384615	-0.0903846153846154	0.291847041847042	1
GM19102	B2M	NM_004048.2	1	2	121	0.944444444444444	0.970149253731343	-0.0257048092868989	0.655157902914633	1
GM19102	B2M	NM_004048.2	2	3	25	0.0909090909090909	0	0.0909090909090909	0.44	1
GM19102	BAG1	NM_001172415.1	4	3	22	0	0.1	-0.1	0.454545454545455	1
GM19102	BAG6	NM_001098534.1	17	16	39	0.941176470588235	1	-0.0588235294117647	0.435897435897436	1
GM19102	BAG6	NM_001098534.1	18	17	32	0	0.0526315789473684	-0.0526315789473684	1	1
GM19102	BAG6	NM_001098534.1	22	21	29	0.875	0.846153846153846	0.0288461538461539	1	1
GM19102	BAG6	NM_001199698.1	23	22	21	0.0909090909090909	0.1	-0.00909090909090909	1	1
GM19102	BIRC2	NM_001166.4	1	2	23	0.75	0.545454545454545	0.204545454545455	0.400323058285099	1
GM19102	BLK	NM_001715.2	11	12	40	0.0666666666666667	0.16	-0.0933333333333333	0.632983185614765	1
GM19102	BLNK	NM_001258440.1	9	8	67	0	0.0384615384615385	-0.0384615384615385	0.388059701492537	1
GM19102	BRAT1	NM_152743.3	6	5	44	0.04	0.105263157894737	-0.0652631578947368	0.569616430081546	1
GM19102	BRAT1	NM_152743.3	10	9	43	0.947368421052632	1	-0.0526315789473685	0.441860465116279	1
GM19102	BRD2	NM_001113182.2	6	7	90	1	0.978723404255319	0.0212765957446809	1	1
GM19102	BRD2	NM_001113182.2	7	8	88	0.0434782608695652	0.0476190476190476	-0.0041407867494824	1	1
GM19102	BRD2	NM_001113182.2	8	9	32	0	0.0588235294117647	-0.0588235294117647	1	1
GM19102	BRD2	NM_001113182.2	9	10	41	0.875	0.96	-0.085	0.549718574108818	1
GM19102	BRD2	NM_001113182.2	10	11	52	0.470588235294118	0.171428571428571	0.299159663865546	0.0428903522057432	0.762027544999881
GM19102	BRD2	NM_001113182.2	11	12	48	0.125	0.0833333333333333	0.0416666666666667	1	1
GM19102	BRD9	NM_001009877.2	9	8	69	0.0285714285714286	0.117647058823529	-0.0890756302521008	0.19807317925423	1
GM19102	BRD9	NM_001009877.2	15	14	27	0	0.0625	-0.0625	1	1
GM19102	BSG	NM_001322243.1	2	3	31	0.461538461538462	0.777777777777778	-0.316239316239316	0.127654605876785	1
GM19102	C1orf159	NM_017891.4	9	8	28	0.875	0.916666666666667	-0.0416666666666666	1	1
GM19102	C6orf48	NM_001040437.2	1	2	27	0.333333333333333	0.416666666666667	-0.0833333333333334	0.706331045003814	1
GM19102	C6orf48	NM_001040437.2	3	4	73	0.0217391304347826	0	0.0217391304347826	1	1
GM19102	C6orf48	NM_001040438.2	1	2	52	0.173913043478261	0.172413793103448	0.00149925037481258	1	1
GM19102	C6orf48	NM_001040438.2	2	3	67	0.024390243902439	0	0.024390243902439	1	1
GM19102	C6orf48	NM_001287482.1	1	2	27	0.333333333333333	0.416666666666667	-0.0833333333333334	0.706331045003814	1
GM19102	C6orf48	NM_001287483.1	1	2	59	0.0263157894736842	0	0.0263157894736842	1	1
GM19102	C6orf48	NM_001287484.1	1	2	52	0.173913043478261	0.172413793103448	0.00149925037481258	1	1
GM19102	C6orf48	NM_001287484.1	2	3	67	0.024390243902439	0	0.024390243902439	1	1
GM19102	CAD	NM_001306079.1	33	34	36	0.363636363636364	0.642857142857143	-0.279220779220779	0.171149550672692	1
GM19102	CAPN15	NM_005632.2	11	12	28	0	0.0666666666666667	-0.0666666666666667	1	1
GM19102	CARS2	NM_024537.3	12	11	160	0.0461538461538462	0.0210526315789474	0.0251012145748988	0.396826844869648	1
GM19102	CARS2	NM_024537.3	13	12	21	0.181818181818182	0.3	-0.118181818181818	0.635117204776647	1
GM19102	CBWD2	NM_172003.3	12	13	24	0.8	0.928571428571429	-0.128571428571429	0.550395256916996	1
GM19102	CCDC107	NM_001195200.1	3	4	24	0.5	0.916666666666667	-0.416666666666667	0.068649885583524	0.935165014694087
GM19102	CCDC107	NM_001195201.1	3	4	24	0.5	0.916666666666667	-0.416666666666667	0.068649885583524	0.935165014694087
GM19102	CCDC78	NM_001031737.2	6	5	27	0.714285714285714	0.538461538461538	0.175824175824176	0.440071192473939	1
GM19102	CCDC78	NM_001031737.2	8	7	32	0.923076923076923	1	-0.0769230769230769	0.40625	1
GM19102	CCL3	NM_002983.2	2	1	32	0.166666666666667	0.214285714285714	-0.0476190476190476	1	1
GM19102	CD22	NM_001185099.1	1	2	30	0.769230769230769	0.88235294117647	-0.113122171945701	0.627805145046524	1
GM19102	CD22	NM_001185099.1	3	4	35	0.1	0.72	-0.62	0.00173083693989275	0.0909650782903504
GM19102	CD22	NM_001185099.1	8	9	55	0.0434782608695652	0	0.0434782608695652	0.418181818181818	1
GM19102	CD22	NM_001185099.1	10	11	143	0.894736842105263	1	-0.105263157894737	0.0168423126169605	0.462306834409505
GM19102	CD22	NM_001185099.1	11	12	191	0.0344827586206897	0.00617283950617284	0.0283099191145168	0.281289611463213	1
GM19102	CD22	NM_001185100.1	4	5	83	0	0.028169014084507	-0.028169014084507	1	1
GM19102	CD22	NM_001185100.1	11	12	56	0	0.0238095238095238	-0.0238095238095238	1	1
GM19102	CD22	NM_001278417.1	2	3	25	0	0.1	-0.1	0.4	1
GM19102	CD37	NM_001040031.1	2	3	52	0.037037037037037	0.04	-0.00296296296296297	1	1
GM19102	CD48	NM_001778.3	3	2	86	0.431372549019608	0.571428571428571	-0.140056022408964	0.27262160461586	1
GM19102	CD74	NM_001025158.2	2	1	48	0.655172413793103	0.68421052631579	-0.0290381125226861	1	1
GM19102	CD74	NM_001025158.2	3	2	46	0.36	0.0476190476190476	0.312380952380952	0.0132157924211982	0.402436316525999
GM19102	CD74	NM_001025159.2	4	3	103	0.779661016949153	0.931818181818182	-0.152157164869029	0.0525225850692127	0.843367370693125
GM19102	CD74	NM_001025159.2	5	4	204	0.0163934426229508	0.0365853658536585	-0.0201919232307077	0.39310578774092	1
GM19102	CD74	NM_001025159.2	8	7	88	0.0444444444444444	0.0930232558139535	-0.048578811369509	0.42859673990078	1
GM19102	CD74	NM_004355.3	6	5	48	0.76	0.782608695652174	-0.0226086956521739	1	1
GM19102	CD74	NM_004355.3	7	6	285	0.717105263157895	0.706766917293233	0.0103383458646616	0.895948615836662	1
GM19102	CD79B	NM_000626.2	4	3	38	0.117647058823529	0.19047619047619	-0.072829131652661	0.672399672399672	1
GM19102	CDC16	NM_001078645.1	6	7	37	0	0.0769230769230769	-0.0769230769230769	0.351351351351351	1
GM19102	CDC16	NM_001318517.1	17	18	114	1	0.978260869565217	0.0217391304347826	0.403508771929825	1
GM19102	CDK5RAP3	NM_001278197.1	8	9	26	0.214285714285714	0.166666666666667	0.0476190476190476	1	1
GM19102	CDK5RAP3	NM_001278198.1	5	6	30	0.421052631578947	0.636363636363636	-0.215311004784689	0.449725137431284	1
GM19102	CDKN1A	NM_000389.4	1	2	26	0.3	0.5	-0.2	0.427863777089783	1
GM19102	CDKN1B	NM_004064.4	1	2	30	0.35	0.3	0.05	1	1
GM19102	CDT1	NM_030928.3	6	7	23	0.583333333333333	0.272727272727273	0.310606060606061	0.213756898640463	1
GM19102	CDT1	NM_030928.3	7	8	26	0.230769230769231	0.692307692307692	-0.461538461538462	0.0471799703863239	0.798774419053869
GM19102	CENPJ	NM_018451.4	15	14	52	0.0344827586206897	0	0.0344827586206897	1	1
GM19102	CEP78	NM_001098802.1	9	10	32	0	0.0555555555555556	-0.0555555555555556	1	1
GM19102	CHERP	NM_006387.5	15	14	26	0.933333333333333	0.636363636363636	0.296969696969697	0.127926421404682	1
GM19102	CHMP1A	NM_001083314.3	4	3	21	0.8	0.909090909090909	-0.109090909090909	0.586466165413534	1
GM19102	CHST10	NM_004854.4	6	5	25	0.153846153846154	0	0.153846153846154	0.48	1
GM19102	CHTF18	NM_022092.2	7	8	27	0.454545454545454	0.625	-0.170454545454545	0.451653430250819	1
GM19102	CHTF18	NM_022092.2	9	10	57	0.0454545454545455	0.0285714285714286	0.0168831168831169	1	1
GM19102	CHTOP	NM_001206612.1	3	4	27	0.142857142857143	0.153846153846154	-0.010989010989011	1	1
GM19102	CHTOP	NM_015607.3	3	4	27	0.142857142857143	0.153846153846154	-0.010989010989011	1	1
GM19102	CIB1	NM_001277764.1	4	3	116	0.0392156862745098	0	0.0392156862745098	0.191154422788606	1
GM19102	CIB1	NM_001277764.1	5	4	65	0.828571428571429	0.933333333333333	-0.104761904761905	0.26979297162547	1
GM19102	CIB1	NM_001277764.1	6	5	63	0.0571428571428571	0.107142857142857	-0.05	0.648020507488639	1
GM19102	CIB1	NM_006384.3	3	2	110	0	0.454545454545454	-0.454545454545454	1.3788456019324e-08	2.47910613119268e-06
GM19102	CIITA	NM_000246.3	16	17	40	0.631578947368421	0.904761904761905	-0.273182957393484	0.06005481005481	0.891630060563575
GM19102	CIITA	NM_000246.3	17	18	83	0.696969696969697	0.74	-0.043030303030303	0.802797259078146	1
GM19102	CIITA	NM_000246.3	18	19	121	0.642857142857143	0.430769230769231	0.212087912087912	0.0281342238181654	0.623519850956233
GM19102	CLPTM1L	NM_030782.4	10	9	35	0.818181818181818	1	-0.181818181818182	0.0924369747899159	1
GM19102	CLPTM1L	NM_030782.4	12	11	35	0	0.08	-0.08	1	1
GM19102	CLPTM1L	NM_030782.4	16	15	37	1	0.916666666666667	0.0833333333333334	0.324324324324324	1
GM19102	CNDP2	NM_001168499.1	5	6	23	0.636363636363636	0.583333333333333	0.053030303030303	1	1
GM19102	CNDP2	NM_001168499.1	6	7	34	0.238095238095238	0.307692307692308	-0.0695970695970696	0.704115684093437	1
GM19102	CNOT2	NM_001199302.1	14	15	30	0.0666666666666667	0	0.0666666666666667	1	1
GM19102	COMMD3	NM_012071.3	4	5	43	0.05	0.0434782608695652	0.00652173913043479	1	1
GM19102	COMMD3	NM_012071.3	5	6	38	0.0526315789473684	0.263157894736842	-0.210526315789474	0.17971217971218	1
GM19102	COMMD3	NM_012071.3	6	7	56	0	0.05	-0.05	0.357142857142857	1
GM19102	COMMD3-BMI1	NM_001204062.1	1	2	34	0.625	0.444444444444444	0.180555555555556	0.326918883512403	1
GM19102	COMMD3-BMI1	NM_001204062.1	2	3	50	0.846153846153846	0.875	-0.0288461538461539	1	1
GM19102	COMMD4	NM_001284377.1	2	3	70	0.0512820512820513	0.0645161290322581	-0.0132340777502068	1	1
GM19102	COMMD4	NM_001284377.1	3	4	57	0.696969696969697	0.541666666666667	0.15530303030303	0.27384387717298	1
GM19102	COMMD4	NM_001284377.1	4	5	99	0.788461538461538	0.957446808510638	-0.1689852700491	0.0164211641449295	0.456697975799777
GM19102	COMMD4	NM_001321844.1	5	6	57	0.583333333333333	0.476190476190476	0.107142857142857	0.5822999775476	1
GM19102	COMMD4	NM_001321844.1	6	7	118	0.0188679245283019	0	0.0188679245283019	0.449152542372881	1
GM19102	COPE	NM_007263.3	4	3	51	0	0.08	-0.08	0.235294117647059	1
GM19102	COPG1	NM_016128.3	10	11	35	0.666666666666667	0.8	-0.133333333333333	0.450500556173526	1
GM19102	COPS7A	NM_001164093.1	2	3	22	0.727272727272727	1	-0.272727272727273	0.214285714285714	1
GM19102	COPS7A	NM_001164093.1	5	6	54	1	0.962962962962963	0.0370370370370371	1	1
GM19102	COX4I1	NM_001318786.1	2	3	91	0.886363636363636	1	-0.113636363636364	0.0233527718998467	0.557214597546715
GM19102	COX4I1	NM_001318786.1	3	4	76	0.0606060606060606	0.0232558139534884	0.0373502466525722	0.576116642958748	1
GM19102	COX4I1	NM_001318788.1	3	4	76	0.0606060606060606	0.0232558139534884	0.0373502466525722	0.576116642958748	1
GM19102	COX4I1	NM_001318797.1	2	3	91	0.886363636363636	1	-0.113636363636364	0.0233527718998467	0.557214597546715
GM19102	CRELD2	NM_001135101.2	8	9	95	0.0169491525423729	0	0.0169491525423729	1	1
GM19102	CRTC2	NM_181715.2	13	12	24	0.0833333333333333	0.0833333333333333	0	1	1
GM19102	CSDE1	NM_001007553.2	18	17	46	0.12	0.0952380952380952	0.0247619047619048	1	1
GM19102	CSNK1G2	NM_001319.6	2	3	26	1	0.9	0.1	0.384615384615385	1
GM19102	CSNK1G2	NM_001319.6	3	4	95	0.909090909090909	0.88235294117647	0.0267379679144385	0.747539378007237	1
GM19102	CSNK1G2	NM_001319.6	4	5	113	0.0166666666666667	0.0188679245283019	-0.00220125786163522	1	1
GM19102	CSNK1G2	NM_001319.6	5	6	143	0.959459459459459	1	-0.0405405405405406	0.2456416822614	1
GM19102	CSNK2B	NM_001282385.1	5	6	229	0	0.00735294117647059	-0.00735294117647059	1	1
GM19102	CSNK2B	NM_001320.6	5	6	229	0	0.00735294117647059	-0.00735294117647059	1	1
GM19102	CTBP1	NM_001012614.1	6	5	24	0	0.166666666666667	-0.166666666666667	0.478260869565217	1
GM19102	CTC1	NM_025099.5	19	18	31	0.944444444444444	0.923076923076923	0.0213675213675213	1	1
GM19102	CTC1	NM_025099.5	21	20	32	0.2	0.117647058823529	0.0823529411764706	0.645439377085651	1
GM19102	CTDSP1	NM_021198.2	1	2	24	0.0769230769230769	0.0909090909090909	-0.013986013986014	1	1
GM19102	CTDSP1	NM_182642.2	1	2	24	0.0769230769230769	0.0909090909090909	-0.013986013986014	1	1
GM19102	CTSH	NM_001319137.1	7	6	21	0.545454545454545	0.5	0.0454545454545454	1	1
GM19102	CTSH	NM_001319137.1	10	9	46	0.923076923076923	0.95	-0.0269230769230768	1	1
GM19102	CTSH	NM_001319137.1	11	10	46	0.04	0	0.04	1	1
GM19102	CTSH	NM_004390.4	6	5	66	0.157894736842105	0.178571428571429	-0.0206766917293233	1	1
GM19102	CTSZ	NM_001336.3	4	3	144	0.0657894736842105	0.0441176470588235	0.021671826625387	0.722271782346332	1
GM19102	CTSZ	NM_001336.3	5	4	24	0.333333333333333	0.0833333333333333	0.25	0.316770186335404	1
GM19102	CTU2	NM_001012759.2	12	13	26	0.857142857142857	0.75	0.107142857142857	0.634782608695652	1
GM19102	CUL9	NM_015089.3	37	38	25	0.7	0.933333333333333	-0.233333333333333	0.266798418972332	1
GM19102	CWC15	NM_016403.3	4	3	42	0.5	0.6	-0.1	0.551201718552976	1
GM19102	CXXC1	NM_001101654.1	5	4	52	0.32	0.703703703703704	-0.383703703703704	0.0116893097726762	0.370732630815149
GM19102	CXXC1	NM_001101654.1	10	9	29	0.722222222222222	0.909090909090909	-0.186868686868687	0.362258431223949	1
GM19102	CXXC1	NM_001101654.1	11	10	64	0.970588235294118	0.966666666666667	0.00392156862745097	1	1
GM19102	CXXC1	NM_001101654.1	12	11	38	0.294117647058824	0.19047619047619	0.103641456582633	0.702900848062138	1
GM19102	CXXC1	NM_001101654.1	13	12	28	0.142857142857143	0.5	-0.357142857142857	0.103188405797101	1
GM19102	CXXC1	NM_001101654.1	14	13	36	0.176470588235294	0.105263157894737	0.0712074303405573	0.6504329004329	1
GM19102	CYBA	NM_000101.3	5	4	71	0.727272727272727	0.710526315789474	0.0167464114832536	1	1
GM19102	CYBC1	NM_001033046.3	2	1	31	0.176470588235294	0.142857142857143	0.0336134453781513	1	1
GM19102	CYBC1	NM_001033046.3	3	2	53	0.210526315789474	0.4	-0.189473684210526	0.181939058640156	1
GM19102	CYBC1	NM_001033046.3	4	3	41	0.125	0.2	-0.075	0.684902637405847	1
GM19102	CYBC1	NM_001033046.3	5	4	164	0.0297029702970297	0.19047619047619	-0.160773220179161	0.00121062677922021	0.069613766442052
GM19102	CYBC1	NM_001033046.3	6	5	88	0.642857142857143	0.283333333333333	0.35952380952381	0.00214842857188382	0.106149667666252
GM19102	CYBC1	NM_001100407.2	3	2	29	0	0.133333333333333	-0.133333333333333	0.482758620689655	1
GM19102	CYBC1	NM_001100408.2	2	1	24	0.0909090909090909	0.153846153846154	-0.0629370629370629	1	1
GM19102	CYBC1	NM_001100408.2	3	2	37	0	0.173913043478261	-0.173913043478261	0.275993640699523	1
GM19102	CYREN	NM_001243749.1	3	2	32	0.1	0.0454545454545455	0.0545454545454545	0.534274193548387	1
GM19102	DCAF15	NM_138353.2	4	5	21	0.454545454545454	0.4	0.0545454545454545	1	1
GM19102	DCAF15	NM_138353.2	6	7	55	0.967741935483871	1	-0.032258064516129	1	1
GM19102	DCAF15	NM_138353.2	7	8	73	0.0681818181818182	0.413793103448276	-0.345611285266458	0.000677250527473095	0.0431194095184927
GM19102	DCAF15	NM_138353.2	9	10	55	1	0.75	0.25	0.0102108768035516	0.341669588036011
GM19102	DCAF15	NM_138353.2	10	11	81	0.775	0.634146341463415	0.140853658536585	0.224589476118219	1
GM19102	DCAF15	NM_138353.2	11	12	76	0.0222222222222222	0.032258064516129	-0.0100358422939068	1	1
GM19102	DCXR	NM_001195218.1	4	3	53	0.970588235294118	1	-0.0294117647058824	1	1
GM19102	DCXR	NM_001195218.1	7	6	40	0.296296296296296	0.307692307692308	-0.0113960113960114	1	1
GM19102	DDX20	NM_007204.4	6	7	29	0.333333333333333	0.181818181818182	0.151515151515151	0.670626225348864	1
GM19102	DDX39B	NM_004640.6	9	8	37	0.833333333333333	0.789473684210526	0.043859649122807	1	1
GM19102	DDX39B	NM_004640.6	10	9	36	0.210526315789474	0.117647058823529	0.0928792569659443	0.661709258483452	1
GM19102	DDX39B	NM_080598.5	2	1	67	0.0344827586206897	0.0263157894736842	0.00816696914700545	1	1
GM19102	DDX49	NM_019070.4	8	9	33	0.181818181818182	0	0.181818181818182	0.104166666666667	1
GM19102	DDX51	NM_175066.3	6	5	35	1	0.933333333333333	0.0666666666666667	0.428571428571429	1
GM19102	DDX51	NM_175066.3	7	6	35	0.0555555555555556	0.235294117647059	-0.179738562091503	0.17741935483871	1
GM19102	DENND1C	NM_001290331.1	8	7	31	0.6875	0.733333333333333	-0.0458333333333333	1	1
GM19102	DENND1C	NM_001290331.1	9	8	37	0.35	0.294117647058824	0.0558823529411764	1	1
GM19102	DENND3	NM_014957.2	13	14	27	0.642857142857143	0.846153846153846	-0.203296703296703	0.384541062801932	1
GM19102	DENND3	NM_014957.2	14	15	35	0.666666666666667	0.347826086956522	0.318840579710145	0.0896022035065417	1
GM19102	DENND3	NM_014957.2	19	20	42	0.916666666666667	0.888888888888889	0.0277777777777778	1	1
GM19102	DENND3	NM_014957.2	20	21	119	0.136363636363636	0.0943396226415094	0.0420240137221269	0.573995625116696	1
GM19102	DENND3	NM_014957.2	21	22	68	0.545454545454545	0.771428571428571	-0.225974025974026	0.0725299086332774	0.957913922554177
GM19102	DENND5A	NM_001243254.1	17	16	25	0.909090909090909	0.857142857142857	0.051948051948052	1	1
GM19102	DGCR8	NM_001190326.1	10	11	28	0.176470588235294	0	0.176470588235294	0.257936507936508	1
GM19102	DGKD	NM_003648.2	26	27	34	0.722222222222222	0.75	-0.0277777777777778	1	1
GM19102	DGKD	NM_003648.2	27	28	60	0.107142857142857	0	0.107142857142857	0.0957334891876096	1
GM19102	DHCR7	NM_001163817.1	8	7	29	0.909090909090909	0.833333333333333	0.0757575757575757	1	1
GM19102	DHRS1	NM_001136050.2	6	5	54	0	0.15	-0.15	0.0459603289791969	0.791242858508345
GM19102	DHRS1	NM_001136050.2	7	6	32	1	0.866666666666667	0.133333333333333	0.211693548387097	1
GM19102	DHX38	NM_014003.3	13	14	66	0.966666666666667	0.888888888888889	0.0777777777777778	0.366258741258741	1
GM19102	DHX38	NM_014003.3	21	22	22	0.833333333333333	1	-0.166666666666667	0.48051948051948	1
GM19102	DHX38	NM_014003.3	22	23	27	0.0909090909090909	0.3125	-0.221590909090909	0.349684132292828	1
GM19102	DMAP1	NM_001034023.1	7	8	22	0.8	1	-0.2	0.194805194805195	1
GM19102	DNAJC11	NM_018198.3	13	12	30	0.454545454545454	0.210526315789474	0.244019138755981	0.225187406296852	1
GM19102	DNAJC11	NM_018198.3	14	13	26	0	0.0769230769230769	-0.0769230769230769	1	1
GM19102	DNAJC9	NM_015190.4	2	1	36	0.125	0.333333333333333	-0.208333333333333	0.190417457305503	1
GM19102	DOCK10	NM_001290263.1	34	33	39	0.0666666666666667	0	0.0666666666666667	0.384615384615385	1
GM19102	DOCK2	NM_004946.2	42	43	35	0.947368421052632	0.9375	0.00986842105263153	1	1
GM19102	DOCK2	NM_004946.2	49	50	33	0.956521739130435	0.6	0.356521739130435	0.021412680756396	0.528710979102076
GM19102	DOCK8	NM_001190458.1	38	39	25	0.0769230769230769	0	0.0769230769230769	1	1
GM19102	DOCK8	NM_001190458.1	44	45	28	0.666666666666667	0.307692307692308	0.358974358974359	0.128346121057118	1
GM19102	DOT1L	NM_032482.2	26	27	26	1	0.9375	0.0625	1	1
GM19102	DPH7	NM_138778.3	6	5	41	1	0.96	0.04	1	1
GM19102	DPP7	NM_013379.2	2	1	98	0.244897959183673	0.326530612244898	-0.0816326530612245	0.502772704470597	1
GM19102	DPP7	NM_013379.2	3	2	49	0.0454545454545455	0	0.0454545454545455	0.448979591836735	1
GM19102	DPP7	NM_013379.2	4	3	111	0.967213114754098	0.9	0.0672131147540983	0.240230008123637	1
GM19102	DPP7	NM_013379.2	5	4	58	0.923076923076923	0.75	0.173076923076923	0.160122367986646	1
GM19102	DPP7	NM_013379.2	7	6	69	0.7	0.82051282051282	-0.120512820512821	0.264144103586205	1
GM19102	DPP7	NM_013379.2	9	8	153	0.0121951219512195	0.0422535211267606	-0.030058399175541	0.33750025628934	1
GM19102	DPP7	NM_013379.2	10	9	55	0.740740740740741	0.571428571428571	0.169312169312169	0.258769346163489	1
GM19102	DPP7	NM_013379.2	11	10	90	0.0645161290322581	0.0338983050847458	0.0306178239475123	0.605595278628987	1
GM19102	DPP7	NM_013379.2	12	11	36	0.0555555555555556	0.166666666666667	-0.111111111111111	0.602597402597403	1
GM19102	DRAM2	NM_178454.4	7	6	86	0.384615384615385	0.148936170212766	0.235679214402619	0.024148722729148	0.567195068995287
GM19102	DRAM2	NM_178454.4	8	7	71	0	0.0540540540540541	-0.0540540540540541	0.493762575452716	1
GM19102	DTYMK	NM_001320905.1	5	4	25	0	0.0714285714285714	-0.0714285714285714	1	1
GM19102	DUS1L	NM_022156.4	11	10	70	0.0882352941176471	0.166666666666667	-0.0784313725490196	0.479129436429891	1
GM19102	DUS1L	NM_022156.4	12	11	190	0.98989898989899	0.956043956043956	0.0338550338550339	0.195534457687276	1
GM19102	DUS3L	NM_001161619.1	11	10	20	0.9	1	-0.1	1	1
GM19102	DYNLL1	NM_001037495.1	1	2	39	0.4	0.368421052631579	0.0315789473684211	1	1
GM19102	DYNLL1	NM_003746.2	1	2	39	0.4	0.368421052631579	0.0315789473684211	1	1
GM19102	DZIP3	NM_014648.3	27	28	25	0	0.0909090909090909	-0.0909090909090909	0.44	1
GM19102	E2F4	NM_001950.3	1	2	165	0.975609756097561	1	-0.024390243902439	0.245454545454545	1
GM19102	E2F4	NM_001950.3	2	3	169	0.0114942528735632	0.024390243902439	-0.0128959910288758	0.61181356644277	1
GM19102	E2F4	NM_001950.3	3	4	26	0.625	0.5	0.125	0.689056400592273	1
GM19102	E2F4	NM_001950.3	5	6	63	0.978260869565217	0.88235294117647	0.0959079283887468	0.174661932462038	1
GM19102	E2F4	NM_001950.3	6	7	88	0.0172413793103448	0	0.0172413793103448	1	1
GM19102	E2F4	NM_001950.3	7	8	49	0.967741935483871	1	-0.032258064516129	1	1
GM19102	E2F4	NM_001950.3	8	9	41	0.208333333333333	0.588235294117647	-0.379901960784314	0.0212107709869451	0.526270353807283
GM19102	ECPAS	NM_001080398.1	50	49	31	0.888888888888889	1	-0.111111111111111	0.496774193548387	1
GM19102	EEF1A1	NM_001402.5	4	3	39	0.833333333333333	0.814814814814815	0.0185185185185186	1	1
GM19102	EEF1A1	NM_001402.5	6	5	25	0.909090909090909	1	-0.0909090909090909	0.44	1
GM19102	EEF1D	NM_001130053.2	7	6	35	0.0555555555555556	0	0.0555555555555556	1	1
GM19102	EEF1D	NM_001195203.1	2	1	80	0.0285714285714286	0	0.0285714285714286	0.4375	1
GM19102	EEF1D	NM_001289950.1	2	1	80	0.0285714285714286	0	0.0285714285714286	0.4375	1
GM19102	EEF2	NM_001961.3	3	2	22	0.333333333333333	0.3	0.0333333333333333	1	1
GM19102	EEF2	NM_001961.3	9	8	67	1	0.942857142857143	0.0571428571428572	0.493441881501583	1
GM19102	EEF2	NM_001961.3	10	9	76	0.108108108108108	0.128205128205128	-0.0200970200970201	1	1
GM19102	EEF2	NM_001961.3	12	11	44	0.4	0.147058823529412	0.252941176470588	0.174766449746299	1
GM19102	EEF2	NM_001961.3	13	12	42	0.722222222222222	0.666666666666667	0.0555555555555556	0.748221234609905	1
GM19102	EEF2	NM_001961.3	14	13	58	0.538461538461538	0.5625	-0.0240384615384616	1	1
GM19102	EHD1	NM_001282444.1	6	5	21	0.0909090909090909	0.2	-0.109090909090909	0.586466165413534	1
GM19102	EIF3B	NM_001037283.1	7	8	32	0.9375	0.6875	0.25	0.171919416635768	1
GM19102	EIF3B	NM_001037283.1	11	12	33	0.111111111111111	0.0666666666666667	0.0444444444444444	1	1
GM19102	EIF3B	NM_001037283.1	13	14	46	0.846153846153846	0.93939393939394	-0.0932400932400933	0.565352207617122	1
GM19102	EIF3B	NM_001037283.1	16	17	21	0.1	0	0.1	0.476190476190476	1
GM19102	EIF3G	NM_003755.3	7	6	167	0.978021978021978	0.960526315789474	0.0174956622325043	0.660211396756803	1
GM19102	EIF3G	NM_003755.3	10	9	28	0.928571428571429	0.928571428571429	0	1	1
GM19102	EIF4A1	NM_001204510.1	1	2	92	0.125	0.0454545454545455	0.0795454545454545	0.270787159676555	1
GM19102	EIF4A1	NM_001204510.1	2	3	54	0.866666666666667	0.916666666666667	-0.0499999999999999	0.681829577501054	1
GM19102	EIF4A1	NM_001204510.1	3	4	93	0.585365853658537	0.634615384615385	-0.049249530956848	0.672025944398967	1
GM19102	EIF4A1	NM_001204510.1	4	5	148	0.82716049382716	0.895522388059702	-0.068361894232541	0.344119566455909	1
GM19102	EIF4A1	NM_001204510.1	5	6	306	0.00641025641025641	0.00666666666666667	-0.000256410256410257	1	1
GM19102	EIF4A1	NM_001204510.1	6	7	85	0.934782608695652	0.769230769230769	0.165551839464883	0.0572761448961744	0.871651460665612
GM19102	EIF4A1	NM_001204510.1	7	8	126	0.764705882352941	0.862068965517241	-0.0973630831643002	0.18076761501789	1
GM19102	EIF4A1	NM_001416.3	8	9	145	0.814285714285714	0.813333333333333	0.000952380952380927	1	1
GM19102	EIF4A1	NM_001416.3	9	10	128	0.05	0.0882352941176471	-0.0382352941176471	0.500021398257147	1
GM19102	EIF4A2	NM_001967.3	1	2	47	0.9375	0.935483870967742	0.00201612903225812	1	1
GM19102	EIF4A2	NM_001967.3	7	8	40	0.619047619047619	0.421052631578947	0.197994987468672	0.341916057505843	1
GM19102	EIF4A2	NM_001967.3	8	9	32	0.714285714285714	0.777777777777778	-0.0634920634920635	0.70349276974416	1
GM19102	EIF4B	NM_001300821.1	13	14	21	0.727272727272727	0.7	0.0272727272727273	1	1
GM19102	EIF4G2	NM_001042559.2	6	5	27	0.0909090909090909	0	0.0909090909090909	0.407407407407407	1
GM19102	EIF4G2	NM_001042559.2	7	6	38	0.954545454545455	1	-0.0454545454545454	1	1
GM19102	EIF4G2	NM_001042559.2	9	8	32	0.1875	0.0625	0.125	0.599555061179088	1
GM19102	EIF4G2	NM_001042559.2	11	10	37	0.25	0.352941176470588	-0.102941176470588	0.719474758406905	1
GM19102	EIF4G2	NM_001042559.2	15	14	46	0.96551724137931	1	-0.0344827586206896	1	1
GM19102	EIF4G2	NM_001042559.2	16	15	50	0.806451612903226	0.68421052631579	0.122241086587436	0.496263822458383	1
GM19102	EIF4G2	NM_001042559.2	17	16	52	0.84	0.888888888888889	-0.0488888888888889	0.698283568746648	1
GM19102	EIF4G2	NM_001042559.2	18	17	73	0.0227272727272727	0	0.0227272727272727	1	1
GM19102	EIF4G2	NM_001042559.2	19	18	47	0.0344827586206897	0.111111111111111	-0.0766283524904215	0.549306197964847	1
GM19102	EIF4G2	NM_001042559.2	20	19	34	0.533333333333333	0.526315789473684	0.00701754385964914	1	1
GM19102	EIF5	NM_001969.4	2	3	57	0.0384615384615385	0.0645161290322581	-0.0260545905707196	1	1
GM19102	EME1	NM_152463.2	5	6	34	0.0666666666666667	0	0.0666666666666667	0.441176470588235	1
GM19102	EML3	NM_001300793.1	16	15	33	0.142857142857143	0.157894736842105	-0.0150375939849624	1	1
GM19102	EML3	NM_001300793.1	17	16	26	0.5	0.285714285714286	0.214285714285714	0.421644905101629	1
GM19102	EML3	NM_001300793.1	18	17	43	0.0416666666666667	0	0.0416666666666667	1	1
GM19102	EML3	NM_153265.2	21	20	160	0	0.0114942528735632	-0.0114942528735632	1	1
GM19102	EMP3	NM_001313905.1	3	4	30	0.0555555555555556	0	0.0555555555555556	1	1
GM19102	ENOSF1	NM_017512.5	6	5	39	0.0952380952380952	0.166666666666667	-0.0714285714285714	0.646569646569647	1
GM19102	ENTPD1	NM_001098175.1	4	5	33	0.823529411764706	0.8125	0.0110294117647058	1	1
GM19102	ENTPD1	NM_001098175.1	5	6	42	0.111111111111111	0.0666666666666667	0.0444444444444444	1	1
GM19102	ENTPD1	NM_001098175.1	8	9	43	0.782608695652174	0.95	-0.167391304347826	0.191796575517506	1
GM19102	ENTPD6	NM_001114089.3	11	12	27	0.866666666666667	0.75	0.116666666666667	0.628019323671498	1
GM19102	ENTPD6	NM_001322380.1	10	11	23	1	0.9	0.1	0.434782608695652	1
GM19102	ENTR1	NM_001039707.1	6	5	71	0.0208333333333333	0.130434782608696	-0.109601449275362	0.0966031483015741	1
GM19102	ENTR1	NM_001039707.1	7	6	100	0.108695652173913	0.0185185185185185	0.0901771336553945	0.0916190429212676	1
GM19102	ENTR1	NM_001039707.1	9	8	22	0.818181818181818	1	-0.181818181818182	0.476190476190476	1
GM19102	EPRS	NM_004446.2	31	30	33	0.0526315789473684	0	0.0526315789473684	1	1
GM19102	ERAL1	NM_001317985.1	5	6	34	0	0.0869565217391304	-0.0869565217391304	1	1
GM19102	EXOC3	NM_007277.4	9	10	31	0.857142857142857	0.764705882352941	0.092436974789916	0.663824001977506	1
GM19102	EXOSC10	NM_001001998.2	13	12	39	0.0666666666666667	0	0.0666666666666667	0.384615384615385	1
GM19102	EXOSC10	NM_001001998.2	15	14	51	0.96875	1	-0.03125	1	1
GM19102	EXOSC9	NM_005033.2	9	10	63	1	0.958333333333333	0.0416666666666666	0.380952380952381	1
GM19102	EXOSC9	NM_005033.2	10	11	111	0	0.0178571428571429	-0.0178571428571429	1	1
GM19102	EZH1	NM_001321079.1	19	18	41	0.0555555555555556	0.173913043478261	-0.118357487922705	0.362940653698035	1
GM19102	FADS2	NM_001281501.1	5	6	58	0.0476190476190476	0.0540540540540541	-0.00643500643500644	1	1
GM19102	FADS2	NM_001281501.1	8	9	24	0	0.181818181818182	-0.181818181818182	0.199275362318841	1
GM19102	FADS2	NM_001281501.1	10	11	49	0.96	0.958333333333333	0.00166666666666659	1	1
GM19102	FAM160B2	NM_022749.5	12	13	23	0	0.25	-0.25	0.217391304347826	1
GM19102	FAM173A	NM_001271285.1	1	2	27	0	0.2	-0.2	0.230769230769231	1
GM19102	FAM173A	NM_023933.2	2	3	33	0.75	0.352941176470588	0.397058823529412	0.0366365204494527	0.718960033508822
GM19102	FAM173A	NM_023933.2	3	4	30	0.769230769230769	0.823529411764706	-0.0542986425339366	1	1
GM19102	FAM208A	NM_001112736.1	23	22	25	0.916666666666667	0.692307692307692	0.224358974358974	0.321739130434783	1
GM19102	FANCG	NM_004629.1	5	4	39	0.0526315789473684	0.05	0.00263157894736842	1	1
GM19102	FANCG	NM_004629.1	13	12	25	0	0.0769230769230769	-0.0769230769230769	1	1
GM19102	FANCI	NM_001113378.1	16	17	51	0	0.0454545454545455	-0.0454545454545455	0.431372549019608	1
GM19102	FAS	NM_000043.5	4	5	47	0.925925925925926	0.85	0.075925925925926	0.637697457330441	1
GM19102	FAS	NM_000043.5	6	7	45	0.222222222222222	0.388888888888889	-0.166666666666667	0.31719950026067	1
GM19102	FAS	NM_152871.3	4	5	39	1	0.944444444444444	0.0555555555555556	0.461538461538462	1
GM19102	FAS	NM_152872.3	6	7	49	0.137931034482759	0.2	-0.0620689655172414	0.699806464645223	1
GM19102	FASN	NM_004104.4	36	35	145	1	0.962962962962963	0.0370370370370371	0.255172413793104	1
GM19102	FASN	NM_004104.4	41	40	38	0.894736842105263	0.947368421052632	-0.0526315789473684	1	1
GM19102	FASN	NM_004104.4	42	41	32	0.0714285714285714	0.111111111111111	-0.0396825396825397	1	1
GM19102	FASTKD2	NM_001136193.1	10	11	21	0.818181818181818	1	-0.181818181818182	0.476190476190476	1
GM19102	FBXO38	NM_001271723.1	18	19	25	0	0.0769230769230769	-0.0769230769230769	1	1
GM19102	FCER2	NM_001207019.2	2	1	98	0.96875	1	-0.03125	0.542183883862823	1
GM19102	FCER2	NM_001207019.2	5	4	207	0.990990990990991	0.979166666666667	0.0118243243243243	0.597730852783412	1
GM19102	FCER2	NM_001207019.2	6	5	230	0.034965034965035	0.0229885057471264	0.0119765292179085	0.712648673727318	1
GM19102	FCER2	NM_001207019.2	8	7	377	0.0164835164835165	0	0.0164835164835165	0.111548055759354	1
GM19102	FCER2	NM_001207019.2	9	8	73	0.152173913043478	0.037037037037037	0.115136876006441	0.244084928830442	1
GM19102	FCER2	NM_001220500.1	2	1	67	0.217391304347826	0.0909090909090909	0.126482213438735	0.255963651290163	1
GM19102	FCER2	NM_001220500.1	3	2	112	0.96875	1	-0.03125	0.505791505791506	1
GM19102	FCER2	NM_002002.4	2	1	67	0.217391304347826	0.0909090909090909	0.126482213438735	0.255963651290163	1
GM19102	FCGR2B	NM_001002273.2	2	3	31	1	0.944444444444444	0.0555555555555556	1	1
GM19102	FCGR2B	NM_001002274.2	2	3	31	1	0.944444444444444	0.0555555555555556	1	1
GM19102	FCGR2B	NM_001002275.2	6	7	230	0.0091743119266055	0	0.0091743119266055	0.473913043478261	1
GM19102	FCGR2B	NM_001190828.1	1	2	45	1	0.961538461538462	0.0384615384615384	1	1
GM19102	FES	NM_001143783.1	11	12	24	0.666666666666667	0.75	-0.0833333333333334	1	1
GM19102	FGFR1OP2	NM_001171887.1	4	5	66	0	0.0263157894736842	-0.0263157894736842	1	1
GM19102	FIBP	NM_004214.4	7	6	26	0.9375	0.9	0.0375	1	1
GM19102	FLOT1	NM_001318875.1	8	7	24	1	0.818181818181818	0.181818181818182	0.199275362318841	1
GM19102	FLYWCH1	NM_001308068.1	6	7	56	0.0833333333333333	0	0.0833333333333333	0.214285714285714	1
GM19102	FPGS	NM_001018078.2	8	9	29	0	0.0526315789473684	-0.0526315789473684	1	1
GM19102	GADD45B	NM_015675.3	1	2	32	0.75	0.7	0.05	1	1
GM19102	GADD45B	NM_015675.3	2	3	44	0.533333333333333	0.517241379310345	0.0160919540229885	1	1
GM19102	GAK	NM_001318134.1	23	22	59	0	0.032258064516129	-0.032258064516129	1	1
GM19102	GAK	NM_001318134.1	24	23	27	0	0.0909090909090909	-0.0909090909090909	0.407407407407407	1
GM19102	GALT	NM_000155.3	1	2	59	0.923076923076923	0.848484848484849	0.0745920745920746	0.449041462022483	1
GM19102	GALT	NM_000155.3	2	3	39	0.652173913043478	0.5625	0.0896739130434783	0.73970410900333	1
GM19102	GALT	NM_000155.3	3	4	49	0.695652173913043	0.923076923076923	-0.22742474916388	0.0643957707387513	0.918931718309593
GM19102	GALT	NM_000155.3	7	8	52	0.807692307692308	0.615384615384615	0.192307692307692	0.220316468026488	1
GM19102	GALT	NM_000155.3	8	9	40	0.357142857142857	0.5	-0.142857142857143	0.510335808556053	1
GM19102	GALT	NM_000155.3	9	10	101	0.0188679245283019	0.0416666666666667	-0.0227987421383648	0.603096309630963	1
GM19102	GAPDH	NM_001256799.2	2	3	156	1	0.987179487179487	0.0128205128205128	1	1
GM19102	GAPDH	NM_001256799.2	3	4	104	0.618181818181818	0.653061224489796	-0.0348794063079777	0.838688837839035	1
GM19102	GAPDH	NM_001256799.2	4	5	114	0.169491525423729	0.218181818181818	-0.0486902927580894	0.635957664045428	1
GM19102	GAPDH	NM_001256799.2	5	6	114	0.790322580645161	0.711538461538462	0.0787841191066997	0.385455284340247	1
GM19102	GAPDH	NM_001256799.2	6	7	184	0.032967032967033	0.021505376344086	0.0114616566229469	0.680622226247622	1
GM19102	GAPDH	NM_001289745.1	2	3	96	0.204081632653061	0.212765957446809	-0.00868432479374728	1	1
GM19102	GAPDH	NM_002046.5	1	2	95	0.777777777777778	0.88	-0.102222222222222	0.27229450757613	1
GM19102	GBP1	NM_002053.2	5	4	30	0.941176470588235	0.923076923076923	0.0180995475113122	1	1
GM19102	GFM2	NM_001281302.1	21	20	23	0.2	0.692307692307692	-0.492307692307692	0.0360748418360479	0.711767223273678
GM19102	GGA1	NM_001001560.2	11	12	24	0	0.1	-0.1	0.416666666666667	1
GM19102	GGA1	NM_001172687.1	13	14	24	0	0.1	-0.1	0.416666666666667	1
GM19102	GGA3	NM_001172703.2	8	7	40	1	0.96	0.04	1	1
GM19102	GGA3	NM_001172703.2	9	8	34	0	0.0476190476190476	-0.0476190476190476	1	1
GM19102	GGA3	NM_001172703.2	12	11	28	0.1	0.222222222222222	-0.122222222222222	0.626373626373627	1
GM19102	GGA3	NM_001172703.2	13	12	35	0.0625	0	0.0625	0.457142857142857	1
GM19102	GGA3	NM_001172703.2	16	15	33	0.928571428571429	1	-0.0714285714285714	0.424242424242424	1
GM19102	GIGYF1	NM_022574.4	23	22	23	0.666666666666667	0.363636363636364	0.303030303030303	0.220346755142825	1
GM19102	GLYR1	NM_001308096.1	11	10	30	1	0.941176470588235	0.0588235294117647	1	1
GM19102	GLYR1	NM_001324097.1	10	9	30	1	0.941176470588235	0.0588235294117647	1	1
GM19102	GNL3	NM_014366.4	6	7	228	0.99009900990099	0.929133858267717	0.0609651516332735	0.0455474559545722	0.788922725899716
GM19102	GNL3	NM_014366.4	8	9	83	0.0882352941176471	0.0612244897959184	0.0270108043217287	0.685088530593428	1
GM19102	GNL3	NM_014366.4	9	10	128	0.626865671641791	0.737704918032787	-0.110839246390996	0.190825465252877	1
GM19102	GNL3	NM_014366.4	10	11	243	0.891891891891892	0.878787878787879	0.0131040131040131	0.841286748512196	1
GM19102	GNL3	NM_014366.4	12	13	71	0.259259259259259	0.295454545454545	-0.0361952861952862	0.792238743317918	1
GM19102	GNL3	NM_014366.4	13	14	91	0.911764705882353	0.87719298245614	0.0345717234262126	0.73814677438573	1
GM19102	GOT2	NM_001286220.1	4	3	49	0.961538461538462	0.91304347826087	0.048494983277592	0.594279201042119	1
GM19102	GOT2	NM_001286220.1	5	4	43	0	0.05	-0.05	0.465116279069767	1
GM19102	GPAA1	NM_003801.3	6	7	39	0.222222222222222	0	0.222222222222222	0.0372031950979319	0.721901243178541
GM19102	GPAA1	NM_003801.3	9	10	64	0.842105263157895	0.884615384615385	-0.0425101214574899	0.727528190379172	1
GM19102	GPAA1	NM_003801.3	10	11	103	0.05	0.0232558139534884	0.0267441860465116	0.63849568280643	1
GM19102	GPR108	NM_001080452.1	9	8	33	0.571428571428571	0.833333333333333	-0.261904761904762	0.249220054984915	1
GM19102	GPR108	NM_001080452.1	15	14	43	0	0.0588235294117647	-0.0588235294117647	0.395348837209302	1
GM19102	GRAMD1A	NM_001136199.2	15	16	52	0.024390243902439	0	0.024390243902439	1	1
GM19102	GRHPR	NM_012203.1	2	3	40	0.85	1	-0.15	0.230769230769231	1
GM19102	GRHPR	NM_012203.1	3	4	51	0.0769230769230769	0.08	-0.00307692307692307	1	1
GM19102	GRHPR	NM_012203.1	4	5	85	1	0.938775510204082	0.0612244897959183	0.258823529411765	1
GM19102	GRHPR	NM_012203.1	6	7	82	0.951219512195122	0.853658536585366	0.0975609756097561	0.263981588032221	1
GM19102	GRINA	NM_000837.1	2	3	42	1	0.8	0.2	0.0697310819262039	0.941303414491544
GM19102	GRK6	NM_001004106.2	14	15	63	0.96551724137931	1	-0.0344827586206896	0.46031746031746	1
GM19102	GRK6	NM_002082.3	14	15	63	0.96551724137931	1	-0.0344827586206896	0.46031746031746	1
GM19102	GRSF1	NM_001098477.1	8	7	122	0.0277777777777778	0.02	0.00777777777777778	1	1
GM19102	GSDMD	NM_001166237.1	5	6	88	1	0.971428571428571	0.0285714285714286	0.397727272727273	1
GM19102	GSDMD	NM_001166237.1	6	7	57	0.516129032258065	0.0769230769230769	0.439205955334988	0.00045782257866009	0.03100442508162
GM19102	GSDMD	NM_001166237.1	7	8	22	0.3	0.833333333333333	-0.533333333333333	0.027421494913755	0.616161841312365
GM19102	GSDMD	NM_001166237.1	11	12	31	0.388888888888889	0.153846153846154	0.235042735042735	0.237421289355322	1
GM19102	GSDME	NM_001127453.1	9	8	88	0	0.0363636363636364	-0.0363636363636364	0.525862068965517	1
GM19102	GSTP1	NM_000852.3	2	3	123	0.0149253731343284	0	0.0149253731343284	1	1
GM19102	GSTP1	NM_000852.3	3	4	158	0.98936170212766	0.984375	0.00498670212765961	1	1
GM19102	GSTP1	NM_000852.3	4	5	135	0.0133333333333333	0.0166666666666667	-0.00333333333333333	1	1
GM19102	GSTP1	NM_000852.3	5	6	62	0.325581395348837	0.210526315789474	0.115055079559364	0.544917462726188	1
GM19102	GTF3A	NM_002097.2	5	6	62	0.027027027027027	0	0.027027027027027	1	1
GM19102	GTF3A	NM_002097.2	6	7	27	0.0833333333333333	0	0.0833333333333333	0.444444444444444	1
GM19102	GTSE1	NM_016426.6	10	11	49	0.0588235294117647	0	0.0588235294117647	0.346938775510204	1
GM19102	GUK1	NM_000858.5	3	4	61	0.923076923076923	1	-0.0769230769230769	0.177595628415301	1
GM19102	GUK1	NM_000858.5	5	6	39	0.9375	0.826086956521739	0.111413043478261	0.63088594667542	1
GM19102	GUK1	NM_000858.5	6	7	36	0.375	0.3	0.075	0.729477196885428	1
GM19102	GUK1	NM_001159390.1	1	2	51	0.666666666666667	0.733333333333333	-0.0666666666666667	0.756524847701638	1
GM19102	H2AFY	NM_001040158.1	7	6	35	0.0625	0.263157894736842	-0.200657894736842	0.187399886640873	1
GM19102	HAAO	NM_012205.2	5	4	32	0.952380952380952	1	-0.0476190476190477	1	1
GM19102	HAGHL	NM_001290137.1	2	3	35	0.75	0.368421052631579	0.381578947368421	0.0410764119406572	0.752311243369383
GM19102	HAGHL	NM_001290137.1	3	4	63	0.916666666666667	0.923076923076923	-0.0064102564102565	1	1
GM19102	HAGHL	NM_001290137.1	4	5	61	0.870967741935484	0.466666666666667	0.404301075268817	0.00101443412834999	0.0603399765821946
GM19102	HAGHL	NM_001290137.1	6	7	80	1	0.973684210526316	0.0263157894736842	0.475	1
GM19102	HAGHL	NM_001290139.1	1	2	70	0	0.0689655172413793	-0.0689655172413793	0.168115942028986	1
GM19102	HDAC10	NM_001159286.1	2	1	31	0.470588235294118	0.285714285714286	0.184873949579832	0.460744466476439	1
GM19102	HDAC10	NM_001159286.1	10	9	48	0.76	0.739130434782609	0.0208695652173914	1	1
GM19102	HDAC10	NM_001159286.1	11	10	62	0.34375	0.233333333333333	0.110416666666667	0.407864774192342	1
GM19102	HDAC10	NM_001159286.1	12	11	40	0.12	0.133333333333333	-0.0133333333333333	1	1
GM19102	HDAC10	NM_001159286.1	14	13	43	0.458333333333333	0.210526315789474	0.24780701754386	0.116147365325408	1
GM19102	HDAC10	NM_001159286.1	15	14	60	0.551724137931034	0.774193548387097	-0.222469410456062	0.100427004737411	1
GM19102	HDAC10	NM_001159286.1	16	15	40	0.105263157894737	0.0476190476190476	0.0576441102756892	0.596153846153846	1
GM19102	HDAC10	NM_001159286.1	17	16	148	0.987179487179487	1	-0.0128205128205128	1	1
GM19102	HDAC10	NM_032019.5	8	7	37	0.590909090909091	0.6	-0.00909090909090904	1	1
GM19102	HDAC10	NM_032019.5	9	8	101	0.0163934426229508	0	0.0163934426229508	1	1
GM19102	HDAC10	NM_032019.5	10	9	24	0.909090909090909	0.615384615384615	0.293706293706294	0.165985616214449	1
GM19102	HECTD3	NM_024602.5	14	13	33	1	0.857142857142857	0.142857142857143	0.284090909090909	1
GM19102	HERPUD1	NM_001010989.2	6	7	50	0.125	0.0769230769230769	0.0480769230769231	0.661311333043856	1
GM19102	HGS	NM_004712.4	8	9	22	0.7	0.666666666666667	0.0333333333333333	1	1
GM19102	HGS	NM_004712.4	11	12	41	0.8	0.904761904761905	-0.104761904761905	0.409893007453983	1
GM19102	HGS	NM_004712.4	14	15	37	1	0.909090909090909	0.0909090909090909	0.504504504504504	1
GM19102	HGS	NM_004712.4	15	16	46	0.0416666666666667	0	0.0416666666666667	1	1
GM19102	HGS	NM_004712.4	16	17	58	0.964285714285714	0.9	0.0642857142857143	0.61244019138756	1
GM19102	HLA-A	NM_002116.7	6	7	218	0.281407035175879	0.421052631578947	-0.139645596403068	0.200114649202725	1
GM19102	HLA-B	NM_005514.7	2	1	3034	0.0277898393399913	0.507523939808482	-0.47973410046849	1.87333847390082e-196	4.34801859792381e-193
GM19102	HLA-B	NM_005514.7	3	2	1916	0.0730633802816901	0.124358974358974	-0.0512955940772842	0.000229207199308478	0.0167675902737672
GM19102	HLA-B	NM_005514.7	4	3	1069	0.07421875	0.0269299820466786	0.0472887679533214	0.000374253549379357	0.0259648569815336
GM19102	HLA-B	NM_005514.7	5	4	480	0.936802973977695	0.933649289099526	0.00315368487816914	1	1
GM19102	HLA-B	NM_005514.7	6	5	509	0.231231231231231	0.0681818181818182	0.163049413049413	2.1145243356291e-06	0.000260801549820997
GM19102	HLA-B	NM_005514.7	7	6	754	0.00408997955010225	0.00754716981132075	-0.0034571902612185	0.61581588148447	1
GM19102	HLA-C	NM_002117.5	2	1	612	0.980676328502416	0.848484848484849	0.132191480017567	1.41631276955531e-09	3.01332344329305e-07
GM19102	HLA-C	NM_002117.5	3	2	1046	0.00704225352112676	0.0238095238095238	-0.016767270288397	0.0332204961397519	0.682343110976674
GM19102	HLA-C	NM_002117.5	4	3	263	0.882882882882883	0.927631578947368	-0.0447486960644856	0.278463363726321	1
GM19102	HLA-C	NM_002117.5	5	4	224	0.922077922077922	0.816326530612245	0.105751391465677	0.0458814902324751	0.790418574308585
GM19102	HLA-C	NM_002117.5	6	5	504	0.526011560693642	0.00302114803625378	0.522990412657388	3.97295924029037e-50	3.16980069887042e-47
GM19102	HLA-C	NM_002117.5	7	6	364	0.0033003300330033	0.0163934426229508	-0.0130931125899475	0.307465262010717	1
GM19102	HLA-DMA	NM_006120.3	4	3	59	0.428571428571429	0.955555555555556	-0.526984126984127	4.87687595251661e-05	0.00433838048584326
GM19102	HLA-DMB	NM_002118.4	5	4	79	0	0.0303030303030303	-0.0303030303030303	0.417721518987342	1
GM19102	HLA-DOB	NM_002120.3	2	1	49	0.0625	0	0.0625	0.326530612244898	1
GM19102	HLA-DOB	NM_002120.3	3	2	88	0.909090909090909	0.945454545454545	-0.0363636363636364	0.667712381133167	1
GM19102	HLA-DOB	NM_002120.3	5	4	72	1	0.945945945945946	0.0540540540540541	0.493348982785603	1
GM19102	HLA-DPA1	NM_001242524.1	3	2	206	0.981481481481482	0.989795918367347	-0.00831443688586542	1	1
GM19102	HLA-DPA1	NM_001242524.1	4	3	217	0	0.0285714285714286	-0.0285714285714286	0.111611236142369	1
GM19102	HLA-DPA1	NM_001242524.1	5	4	101	0.857142857142857	0.949152542372881	-0.0920096852300243	0.157928079019507	1
GM19102	HLA-DPB1	NM_002121.5	2	3	77	0.48	0	0.48	1.41507537961502e-07	2.18959330405764e-05
GM19102	HLA-DPB1	NM_002121.5	3	4	155	0.767441860465116	0.973214285714286	-0.205772425249169	0.00016629662070513	0.0127117336024631
GM19102	HLA-F	NM_001098478.1	1	2	234	0.0725806451612903	0.218181818181818	-0.145601173020528	0.00221529458273905	0.108142803043806
GM19102	HLA-F	NM_001098478.1	4	5	116	0.962962962962963	0.935483870967742	0.027479091995221	0.683848229875636	1
GM19102	HMGB1	NM_002128.5	2	1	22	0.1	0	0.1	0.454545454545454	1
GM19102	HMGCS1	NM_001098272.2	5	4	66	0.0227272727272727	0.0909090909090909	-0.0681818181818182	0.255769230769231	1
GM19102	HMGN2	NM_005517.3	4	5	57	0.909090909090909	0.971428571428571	-0.0623376623376624	0.552631578947368	1
GM19102	HNRNPA2B1	NM_002137.3	9	8	24	0.307692307692308	0.454545454545454	-0.146853146853147	0.675174989904429	1
GM19102	HNRNPH1	NM_001257293.1	3	2	40	0.0526315789473684	0.0476190476190476	0.0050125313283208	1	1
GM19102	HNRNPH1	NM_001257293.1	7	6	82	0.972222222222222	0.956521739130435	0.0157004830917874	1	1
GM19102	HNRNPH1	NM_001257293.1	8	7	85	0	0.0212765957446809	-0.0212765957446809	1	1
GM19102	HNRNPH1	NM_001257293.1	9	8	30	0.722222222222222	0.583333333333333	0.138888888888889	0.461126579567359	1
GM19102	HNRNPH1	NM_001257293.1	11	10	41	0.25	0.36	-0.11	0.513409305111547	1
GM19102	HNRNPH1	NM_001257293.1	13	12	28	0.733333333333333	0.615384615384615	0.117948717948718	0.689130434782609	1
GM19102	HPS1	NM_000195.4	15	14	50	0.823529411764706	0.9375	-0.113970588235294	0.405700189418968	1
GM19102	HPS1	NM_000195.4	16	15	58	0.0303030303030303	0	0.0303030303030303	1	1
GM19102	HRAS	NM_001130442.2	3	2	30	0	0.0555555555555556	-0.0555555555555556	1	1
GM19102	HSP90AA1	NM_001017963.2	10	9	31	0.909090909090909	0.9	0.00909090909090904	1	1
GM19102	HSP90AB1	NM_001271969.1	2	3	47	0.307692307692308	0.238095238095238	0.0695970695970696	0.7462634428155	1
GM19102	HSP90AB1	NM_001271969.1	3	4	26	0.642857142857143	0.416666666666667	0.226190476190476	0.431239736169067	1
GM19102	HSP90AB1	NM_001271969.1	5	6	21	0.636363636363636	0.8	-0.163636363636364	0.635117204776648	1
GM19102	HSP90AB1	NM_001271969.1	6	7	33	0.0625	0	0.0625	0.484848484848485	1
GM19102	HSP90AB1	NM_001271969.1	9	10	52	0.785714285714286	0.105263157894737	0.680451127819549	6.16912810880393e-06	0.000696920397105633
GM19102	HSP90AB1	NM_001271969.1	10	11	37	0	0.04	-0.04	1	1
GM19102	HSP90B1	NM_003299.2	14	15	41	0	0.19047619047619	-0.19047619047619	0.106941838649156	1
GM19102	HSP90B1	NM_003299.2	16	17	58	0.833333333333333	0.875	-0.0416666666666666	0.693618028035725	1
GM19102	HSPA14	NM_016299.3	5	6	21	1	0.818181818181818	0.181818181818182	0.476190476190476	1
GM19102	HSPA9	NM_004134.6	11	10	38	0.777777777777778	0.95	-0.172222222222222	0.16988416988417	1
GM19102	HSPA9	NM_004134.6	14	13	80	0.972972972972973	1	-0.027027027027027	0.4625	1
GM19102	HSPD1	NM_002156.4	5	4	93	0.0465116279069767	0.14	-0.0934883720930233	0.169546309608029	1
GM19102	HSPH1	NM_001286504.1	12	11	25	0.0833333333333333	0.0769230769230769	0.0064102564102564	1	1
GM19102	HTT	NM_002111.7	60	61	43	0.0454545454545455	0	0.0454545454545455	1	1
GM19102	HYOU1	NM_001130991.2	22	21	25	0.909090909090909	0.928571428571429	-0.0194805194805195	1	1
GM19102	HYOU1	NM_001130991.2	23	22	44	0.0588235294117647	0.148148148148148	-0.0893246187363834	0.633704355769018	1
GM19102	ICAM1	NM_000201.2	4	5	36	0.923076923076923	0.956521739130435	-0.0334448160535117	1	1
GM19102	ICAM1	NM_000201.2	5	6	72	0.7	0.738095238095238	-0.0380952380952382	0.79258924920721	1
GM19102	IDH3B	NM_006899.4	11	10	29	0.857142857142857	1	-0.142857142857143	0.224137931034483	1
GM19102	IFI16	NM_001206567.1	8	9	22	0.363636363636364	0.363636363636364	0	1	1
GM19102	IFI35	NM_005533.4	2	3	33	0.636363636363636	0.545454545454545	0.0909090909090909	0.71361093646725	1
GM19102	IFI35	NM_005533.4	3	4	65	0.853658536585366	0.916666666666667	-0.0630081300813008	0.699491402825508	1
GM19102	IFI35	NM_005533.4	4	5	62	0.048780487804878	0	0.048780487804878	0.544685351665785	1
GM19102	IFI44	NM_006417.4	5	6	36	0.473684210526316	0.529411764705882	-0.0557275541795666	1	1
GM19102	IFRD2	NM_006764.4	2	1	38	1	0.952380952380952	0.0476190476190477	1	1
GM19102	IFRD2	NM_006764.4	4	3	46	0.0434782608695652	0.0434782608695652	0	1	1
GM19102	IFRD2	NM_006764.4	5	4	22	0.7	0.833333333333333	-0.133333333333333	0.62406015037594	1
GM19102	IFRD2	NM_006764.4	6	5	75	0.971428571428571	0.925	0.0464285714285714	0.618166111316796	1
GM19102	IFRD2	NM_006764.4	7	6	52	0.0909090909090909	0.0666666666666667	0.0242424242424242	1	1
GM19102	IFRD2	NM_006764.4	8	7	38	0.772727272727273	0.9375	-0.164772727272727	0.369648286056955	1
GM19102	IFRD2	NM_006764.4	9	8	69	0.105263157894737	0.0967741935483871	0.00848896434634974	1	1
GM19102	IFRD2	NM_006764.4	10	9	27	0.416666666666667	0.466666666666667	-0.05	1	1
GM19102	IFRD2	NM_006764.4	11	10	86	0.928571428571429	0.977272727272727	-0.0487012987012987	0.354500354358611	1
GM19102	IGF2BP3	NM_006547.2	11	10	36	0.952380952380952	0.933333333333333	0.019047619047619	1	1
GM19102	IKBKE	NM_001193321.1	7	8	30	0.0909090909090909	0	0.0909090909090909	0.366666666666667	1
GM19102	IKBKE	NM_001193321.1	14	15	43	0	0.05	-0.05	0.465116279069767	1
GM19102	IL16	NM_001172128.1	14	15	25	0.75	1	-0.25	0.0956521739130435	1
GM19102	IL16	NM_001172128.1	15	16	50	0.388888888888889	0.25	0.138888888888889	0.347683307279396	1
GM19102	IL16	NM_001172128.1	16	17	34	0.285714285714286	0.2	0.0857142857142857	0.689172031774924	1
GM19102	IL16	NM_001172128.1	17	18	70	0.810810810810811	0.878787878787879	-0.0679770679770679	0.521896657400535	1
GM19102	IL16	NM_004513.5	4	5	34	0.285714285714286	0.2	0.0857142857142857	0.689172031774924	1
GM19102	IL16	NM_004513.5	5	6	70	0.810810810810811	0.878787878787879	-0.0679770679770679	0.521896657400535	1
GM19102	IL32	NM_001012634.1	2	3	27	0.923076923076923	1	-0.0769230769230769	0.481481481481482	1
GM19102	ILF2	NM_001267809.1	9	8	21	0	0.181818181818182	-0.181818181818182	0.476190476190476	1
GM19102	ILK	NM_001014794.2	3	4	33	0.166666666666667	0.2	-0.0333333333333334	1	1
GM19102	ILK	NM_001014794.2	4	5	37	0.9	0.941176470588235	-0.0411764705882353	1	1
GM19102	ILK	NM_001014794.2	5	6	55	0.518518518518518	0.5	0.0185185185185185	1	1
GM19102	ILVBL	NM_006844.4	12	11	26	1	0.666666666666667	0.333333333333333	0.0331103678929766	0.681726453770633
GM19102	ILVBL	NM_006844.4	14	13	23	0.166666666666667	0.454545454545454	-0.287878787878788	0.193027325346615	1
GM19102	IMP4	NM_001320304.1	3	4	40	0.523809523809524	0.473684210526316	0.0501253132832081	1	1
GM19102	IMP4	NM_001320304.1	4	5	62	0.129032258064516	0.129032258064516	0	1	1
GM19102	IMP4	NM_001320304.1	5	6	47	0.8125	0.866666666666667	-0.0541666666666667	1	1
GM19102	IMP4	NM_001320304.1	6	7	54	0.161290322580645	0.173913043478261	-0.0126227208976157	1	1
GM19102	IMP4	NM_001320304.1	7	8	33	0.521739130434783	0.5	0.0217391304347826	1	1
GM19102	IMP4	NM_001320306.1	3	4	40	0.523809523809524	0.473684210526316	0.0501253132832081	1	1
GM19102	IMP4	NM_001320309.1	2	3	40	0.523809523809524	0.473684210526316	0.0501253132832081	1	1
GM19102	IMP4	NM_001320311.1	3	4	40	0.523809523809524	0.473684210526316	0.0501253132832081	1	1
GM19102	IMP4	NM_001320311.1	4	5	65	0.117647058823529	0.129032258064516	-0.0113851992409867	1	1
GM19102	INPP5D	NM_001017915.2	13	14	49	1	0.961538461538462	0.0384615384615384	1	1
GM19102	INPP5D	NM_001017915.2	25	26	24	0	0.0909090909090909	-0.0909090909090909	0.458333333333333	1
GM19102	INTS11	NM_001256456.1	5	4	21	0	0.0909090909090909	-0.0909090909090909	1	1
GM19102	INTS11	NM_001256456.1	7	6	34	0	0.0952380952380952	-0.0952380952380952	0.513368983957219	1
GM19102	INTS11	NM_001256456.1	9	8	50	0.925925925925926	0.869565217391304	0.0563607085346216	0.650727312201476	1
GM19102	INTS11	NM_001256456.1	10	9	40	0.166666666666667	0.125	0.0416666666666667	1	1
GM19102	INTS11	NM_001256456.1	14	13	31	0.944444444444444	1	-0.0555555555555556	1	1
GM19102	IRF1	NM_002198.2	8	7	26	0.0909090909090909	0.2	-0.109090909090909	0.61371237458194	1
GM19102	IRF3	NM_001197122.1	2	1	72	0.027027027027027	0	0.027027027027027	1	1
GM19102	IRF4	NM_001195286.1	2	3	23	0.181818181818182	0.166666666666667	0.0151515151515152	1	1
GM19102	IRF5	NM_001098629.2	4	5	82	0.986111111111111	1	-0.0138888888888888	1	1
GM19102	IRF8	NM_002163.2	3	4	70	0.52	0.355555555555556	0.164444444444444	0.212003615336308	1
GM19102	IRF8	NM_002163.2	4	5	55	0.153846153846154	0.103448275862069	0.0503978779840849	0.695691655736051	1
GM19102	IRF8	NM_002163.2	5	6	47	0.0357142857142857	0.210526315789474	-0.174812030075188	0.142402012074796	1
GM19102	IRF8	NM_002163.2	6	7	24	0.5	0.142857142857143	0.357142857142857	0.0850149088135358	1
GM19102	ISG20	NM_001303237.1	2	3	24	0.1	0	0.1	0.416666666666667	1
GM19102	IST1	NM_001270975.1	6	7	26	0.733333333333333	0.727272727272727	0.00606060606060599	1	1
GM19102	ITGB2	NM_000211.4	10	9	28	0.461538461538462	0.333333333333333	0.128205128205128	0.700038138825324	1
GM19102	ITGB2	NM_000211.4	11	10	38	0.0526315789473684	0	0.0526315789473684	1	1
GM19102	ITGB7	NM_000889.2	5	4	587	0.996402877697842	1	-0.00359712230215825	0.473594548551959	1
GM19102	ITGB7	NM_000889.2	6	5	483	0.0169491525423729	0.0121457489878543	0.00480340355451863	0.718946196960915	1
GM19102	ITGB7	NM_000889.2	7	6	215	0.299065420560748	0.62962962962963	-0.330564209068882	1.44442373984847e-06	0.000183470559711798
GM19102	ITGB7	NM_000889.2	8	7	230	0.0106382978723404	0	0.0106382978723404	0.408695652173913	1
GM19102	ITGB7	NM_000889.2	9	8	160	0.888888888888889	0.613636363636364	0.275252525252525	6.77046656671463e-05	0.00583975614576997
GM19102	ITGB7	NM_000889.2	10	9	371	0	0.0338983050847458	-0.0338983050847458	0.011273293474617	0.362491757809126
GM19102	ITGB7	NM_000889.2	11	10	137	0.941176470588235	0.898550724637681	0.0426257459505541	0.531601912671966	1
GM19102	ITGB7	NM_000889.2	12	11	123	0.958333333333333	0.933333333333333	0.025	0.704016894813014	1
GM19102	ITGB7	NM_000889.2	14	13	229	0.0625	0.0526315789473684	0.00986842105263158	0.778477479366718	1
GM19102	ITGB7	NM_000889.2	15	14	153	0.842857142857143	0.91566265060241	-0.0728055077452667	0.209839137828856	1
GM19102	KCNAB2	NM_001199860.1	14	15	25	0.818181818181818	1	-0.181818181818182	0.183333333333333	1
GM19102	KCNN4	NM_002250.2	4	3	24	0.0714285714285714	0	0.0714285714285714	1	1
GM19102	KCNN4	NM_002250.2	5	4	32	0.944444444444444	0.928571428571429	0.0158730158730158	1	1
GM19102	KCNN4	NM_002250.2	6	5	46	0.727272727272727	0.708333333333333	0.0189393939393939	1	1
GM19102	KCNN4	NM_002250.2	7	6	72	0.024390243902439	0.0645161290322581	-0.040125885129819	0.573775989268947	1
GM19102	KCNN4	NM_002250.2	8	7	65	0.911764705882353	0.903225806451613	0.00853889943074004	1	1
GM19102	KDM1A	NM_001009999.2	19	20	29	0.6	0.642857142857143	-0.0428571428571429	1	1
GM19102	KDM2B	NM_001005366.1	18	17	34	0.0555555555555556	0.0625	-0.00694444444444445	1	1
GM19102	KIF22	NM_001256269.1	12	13	113	0.18	0.158730158730159	0.0212698412698413	0.80400621947052	1
GM19102	KIF22	NM_001256269.1	13	14	33	0.0714285714285714	0.0526315789473684	0.018796992481203	1	1
GM19102	KLHL17	NM_198317.2	2	3	67	0.0277777777777778	0.129032258064516	-0.101254480286738	0.173918432313955	1
GM19102	KLHL17	NM_198317.2	3	4	62	0.972972972972973	0.88	0.092972972972973	0.293620987908828	1
GM19102	KLHL17	NM_198317.2	7	8	41	0.862068965517241	0.916666666666667	-0.0545977011494253	1	1
GM19102	KLHL17	NM_198317.2	8	9	93	0	0.0465116279069767	-0.0465116279069767	0.211079943899018	1
GM19102	KLHL17	NM_198317.2	9	10	32	0.4375	0.375	0.0625	1	1
GM19102	KPNA2	NM_001320611.1	7	8	39	0.95	0.947368421052632	0.00263157894736843	1	1
GM19102	KPNA2	NM_001320611.1	8	9	48	0.115384615384615	0.0909090909090909	0.0244755244755245	1	1
GM19102	KPNA2	NM_001320611.1	9	10	38	0.777777777777778	0.95	-0.172222222222222	0.16988416988417	1
GM19102	KTN1	NM_001079521.1	36	37	21	0	0.2	-0.2	0.214285714285714	1
GM19102	LAPTM5	NM_006762.2	2	1	54	0.925925925925926	1	-0.0740740740740741	0.490566037735849	1
GM19102	LAPTM5	NM_006762.2	3	2	65	0.125	0.0909090909090909	0.0340909090909091	0.70846602688781	1
GM19102	LAPTM5	NM_006762.2	4	3	37	0.05	0.294117647058824	-0.244117647058824	0.0752310752310752	0.971584688519076
GM19102	LBR	NM_002296.3	11	10	26	0.2	0.181818181818182	0.0181818181818182	1	1
GM19102	LILRB1	NM_001081637.2	6	7	25	0.866666666666667	0.8	0.0666666666666667	1	1
GM19102	LILRB1	NM_001081637.2	7	8	41	0.130434782608696	0	0.130434782608696	0.242682926829268	1
GM19102	LILRB1	NM_001081637.2	8	9	184	0.989690721649485	1	-0.0103092783505154	1	1
GM19102	LILRB1	NM_001081637.2	9	10	162	0.0227272727272727	0.0540540540540541	-0.0313267813267813	0.413308153248102	1
GM19102	LILRB1	NM_001081637.2	10	11	117	0.0377358490566038	0.0625	-0.0247641509433962	0.687932465998021	1
GM19102	LILRB1	NM_001081637.2	11	12	69	0.424242424242424	0.666666666666667	-0.242424242424242	0.0548076860970652	0.855068908981706
GM19102	LILRB1	NM_001081637.2	12	13	281	0.974137931034483	1	-0.0258620689655172	0.0692774871399598	0.938314866933854
GM19102	LILRB1	NM_001081637.2	13	14	301	0.30188679245283	0.0666666666666667	0.235220125786164	1.23064659990092e-07	1.92758517436014e-05
GM19102	LILRB1	NM_001081638.3	12	13	281	0.974137931034483	1	-0.0258620689655172	0.0692774871399598	0.938314866933854
GM19102	LILRB1	NM_001081638.3	13	14	301	0.30188679245283	0.0666666666666667	0.235220125786164	1.23064659990092e-07	1.92758517436014e-05
GM19102	LILRB1	NM_001081639.3	7	8	41	0.130434782608696	0	0.130434782608696	0.242682926829268	1
GM19102	LILRB1	NM_001081639.3	8	9	184	0.989690721649485	1	-0.0103092783505154	1	1
GM19102	LPCAT1	NM_024830.3	9	8	75	0.0769230769230769	0.0555555555555556	0.0213675213675214	1	1
GM19102	LPCAT1	NM_024830.3	13	12	63	0	0.0769230769230769	-0.0769230769230769	0.166410650281618	1
GM19102	LPCAT4	NM_153613.2	8	7	30	0.0625	0.0714285714285714	-0.00892857142857142	1	1
GM19102	LPCAT4	NM_153613.2	13	12	128	0.0166666666666667	0	0.0166666666666667	0.46875	1
GM19102	LRMP	NM_001204126.1	5	6	67	1	0.975	0.025	1	1
GM19102	LRMP	NM_001204126.1	14	15	62	0.846153846153846	0.805555555555556	0.0405982905982906	0.747918578249577	1
GM19102	LRMP	NM_001204126.1	15	16	83	0.891891891891892	0.847826086956522	0.0440658049353702	0.74705685099105	1
GM19102	LRMP	NM_001204126.1	16	17	89	0	0.0434782608695652	-0.0434782608695652	0.494892747701736	1
GM19102	LRMP	NM_001204126.1	17	18	110	0	0.015625	-0.015625	1	1
GM19102	LRRC47	NM_020710.2	3	2	45	0.0909090909090909	0.130434782608696	-0.0395256916996047	1	1
GM19102	LSG1	NM_018385.2	11	10	22	0	0.0833333333333333	-0.0833333333333333	1	1
GM19102	LSS	NM_001001438.2	20	19	32	1	0.947368421052632	0.0526315789473685	1	1
GM19102	LSS	NM_001001438.2	21	20	56	0	0.0303030303030303	-0.0303030303030303	1	1
GM19102	LYN	NM_001111097.2	4	5	35	0.4	0.733333333333333	-0.333333333333333	0.0865567216391804	1
GM19102	LYSMD2	NM_153374.2	2	1	66	0	0.037037037037037	-0.037037037037037	0.409090909090909	1
GM19102	LZTR1	NM_006767.3	18	19	52	0.793103448275862	0.608695652173913	0.184407796101949	0.218433809724274	1
GM19102	LZTR1	NM_006767.3	19	20	45	0.0689655172413793	0	0.0689655172413793	0.531313131313131	1
GM19102	MAN2A2	NM_001320977.1	12	13	28	1	0.916666666666667	0.0833333333333334	0.428571428571428	1
GM19102	MAN2A2	NM_001320977.1	23	24	28	0.0833333333333333	0.0625	0.0208333333333333	1	1
GM19102	MAN2B1	NM_000528.3	13	12	66	0.96969696969697	0.96969696969697	0	1	1
GM19102	MANBA	NM_005908.3	16	15	23	0	0.166666666666667	-0.166666666666667	0.478260869565217	1
GM19102	MAP3K14	NM_003954.4	15	14	25	0.833333333333333	0.615384615384615	0.217948717948718	0.378260869565217	1
GM19102	MAPK12	NM_001303252.1	7	6	31	0	0.0625	-0.0625	1	1
GM19102	MAPK12	NM_001303252.1	8	7	23	0.166666666666667	0	0.166666666666667	0.478260869565217	1
GM19102	MBD1	NM_001204136.1	14	13	21	0.2	0.363636363636364	-0.163636363636364	0.635117204776647	1
GM19102	MCL1	NM_001197320.1	3	2	28	0.307692307692308	0.533333333333333	-0.225641025641026	0.276058432526329	1
GM19102	MCM2	NM_004526.3	12	13	26	0	0.0769230769230769	-0.0769230769230769	1	1
GM19102	MCM3AP	NM_003906.4	10	9	22	0.1	0	0.1	0.454545454545454	1
GM19102	MCM5	NM_006739.3	14	15	40	0.947368421052632	1	-0.0526315789473685	0.475	1
GM19102	MCM5	NM_006739.3	15	16	70	0.514285714285714	0.571428571428571	-0.0571428571428572	0.810624388623745	1
GM19102	MCOLN2	NM_153259.3	12	11	25	0.428571428571429	0.727272727272727	-0.298701298701299	0.227157087091129	1
GM19102	MED10	NM_032286.2	3	2	26	0.181818181818182	0.0666666666666667	0.115151515151515	0.555769230769231	1
GM19102	MED15	NM_001003891.2	13	14	33	0.952380952380952	0.833333333333333	0.119047619047619	0.538123167155425	1
GM19102	MED15	NM_001003891.2	14	15	31	0.571428571428571	0.5	0.0714285714285714	1	1
GM19102	MED15	NM_001003891.2	15	16	35	0.217391304347826	0.0833333333333333	0.134057971014493	0.639943074003795	1
GM19102	MED15	NM_001293235.1	8	9	66	0	0.032258064516129	-0.032258064516129	0.46969696969697	1
GM19102	MED24	NM_001079518.1	24	23	30	0.947368421052632	0.909090909090909	0.0382775119617225	1	1
GM19102	METTL17	NM_001029991.1	5	6	64	1	0.966666666666667	0.0333333333333333	0.46875	1
GM19102	METTL26	NM_001288710.1	4	3	34	0	0.238095238095238	-0.238095238095238	0.131716836294635	1
GM19102	METTL3	NM_019852.4	4	3	43	1	0.92	0.08	0.501661129568106	1
GM19102	METTL3	NM_019852.4	5	4	39	0.214285714285714	0.44	-0.225714285714286	0.187258890769327	1
GM19102	METTL3	NM_019852.4	7	6	51	0.551724137931034	0.318181818181818	0.233542319749216	0.15522723524299	1
GM19102	MFSD10	NM_001120.4	7	6	29	0.833333333333333	0.941176470588235	-0.107843137254902	0.553366174055829	1
GM19102	MFSD10	NM_001120.4	11	10	26	0.923076923076923	1	-0.0769230769230769	1	1
GM19102	MGAT4B	NM_014275.4	8	7	34	0.9375	1	-0.0625	0.470588235294117	1
GM19102	MGAT4B	NM_014275.4	9	8	39	0.2	0	0.2	0.0497866287339972	0.825775729026417
GM19102	MICAL1	NM_001159291.1	12	11	45	0.941176470588235	1	-0.0588235294117647	0.377777777777778	1
GM19102	MICAL1	NM_001159291.1	13	12	24	0.333333333333333	0	0.333333333333333	0.093167701863354	1
GM19102	MICAL1	NM_001159291.1	14	13	39	0.894736842105263	0.65	0.244736842105263	0.127386127386127	1
GM19102	MICAL1	NM_001159291.1	18	17	50	0.208333333333333	0.0384615384615385	0.169871794871795	0.0925025329280648	1
GM19102	MICAL1	NM_001159291.1	19	18	46	0.05	0	0.05	0.434782608695652	1
GM19102	MICB	NM_001289160.1	2	3	35	0	0.0833333333333333	-0.0833333333333333	0.342857142857143	1
GM19102	MIOS	NM_019005.3	5	6	43	0	0.0909090909090909	-0.0909090909090909	0.488372093023256	1
GM19102	MIOS	NM_019005.3	7	8	34	0.941176470588235	1	-0.0588235294117647	1	1
GM19102	MLF2	NM_005439.2	6	5	28	0	0.1875	-0.1875	0.238095238095238	1
GM19102	MLF2	NM_005439.2	8	7	83	1	0.977272727272727	0.0227272727272727	1	1
GM19102	MMS19	NM_001289403.1	12	11	37	0.0555555555555556	0	0.0555555555555556	0.486486486486487	1
GM19102	MMS19	NM_001289403.1	25	24	28	0.411764705882353	0.454545454545454	-0.0427807486631016	1	1
GM19102	MMS19	NM_001289404.1	5	4	84	0.976744186046512	0.975609756097561	0.00113442994895063	1	1
GM19102	MMS19	NM_001289405.1	7	6	83	1	0.975609756097561	0.024390243902439	0.493975903614458	1
GM19102	MPC1	NM_001270879.1	4	3	50	0.0769230769230769	0	0.0769230769230769	0.26	1
GM19102	MPC1	NM_016098.3	3	2	44	0.0833333333333333	0.03125	0.0520833333333333	0.47568710359408	1
GM19102	MPDU1	NM_004870.3	4	5	27	0.928571428571429	0.923076923076923	0.00549450549450547	1	1
GM19102	MRPL38	NM_032478.3	2	1	32	0.0625	0	0.0625	1	1
GM19102	MRPL38	NM_032478.3	5	4	88	0.024390243902439	0.0212765957446809	0.00311364815775817	1	1
GM19102	MRPL38	NM_032478.3	7	6	69	0.0333333333333333	0.0256410256410256	0.00769230769230769	1	1
GM19102	MRPL38	NM_032478.3	8	7	32	0.733333333333333	0.764705882352941	-0.0313725490196078	1	1
GM19102	MRPL4	NM_015956.2	6	7	92	1	0.98	0.02	1	1
GM19102	MRPL4	NM_015956.2	7	8	71	0.513513513513513	0.294117647058824	0.21939586645469	0.0904348976773383	1
GM19102	MTFR1L	NM_001099625.1	2	3	33	0.0588235294117647	0	0.0588235294117647	1	1
GM19102	MTOR	NM_004958.3	43	42	48	1	0.96	0.04	1	1
GM19102	MVD	NM_002461.2	4	3	93	0.159090909090909	0.183673469387755	-0.024582560296846	0.790112404770172	1
GM19102	MVD	NM_002461.2	5	4	79	0.15	0.153846153846154	-0.00384615384615386	1	1
GM19102	MVD	NM_002461.2	6	5	50	0.185185185185185	0.0434782608695652	0.14170692431562	0.199001302648719	1
GM19102	MVD	NM_002461.2	8	7	42	1	0.909090909090909	0.0909090909090909	0.488966318234611	1
GM19102	MX1	NM_001144925.2	15	16	31	0.0555555555555556	0	0.0555555555555556	1	1
GM19102	MYH9	NM_002473.5	36	35	24	0.214285714285714	0.4	-0.185714285714286	0.392639206712433	1
GM19102	MYL12A	NM_006471.3	1	2	71	0.037037037037037	0	0.037037037037037	0.380281690140845	1
GM19102	MYO1C	NM_001080779.1	26	25	28	0.75	0.6875	0.0625	1	1
GM19102	MYO1G	NM_033054.2	11	10	117	0.923076923076923	0.984615384615385	-0.0615384615384615	0.169835979386491	1
GM19102	MYO1G	NM_033054.2	12	11	82	0.666666666666667	0.651162790697674	0.0155038759689922	1	1
GM19102	MYO1G	NM_033054.2	16	15	172	0.0412371134020619	0.0533333333333333	-0.0120962199312715	0.729788843290438	1
GM19102	MYO1G	NM_033054.2	20	19	158	0.820224719101124	0.869565217391304	-0.0493404982901807	0.510906642817684	1
GM19102	MYO1G	NM_033054.2	21	20	182	0.115384615384615	0.0897435897435897	0.0256410256410256	0.631950581652605	1
GM19102	NADK	NM_001198993.1	4	3	25	0.727272727272727	0.857142857142857	-0.12987012987013	0.623188405797101	1
GM19102	NADK	NM_001198993.1	5	4	32	0.176470588235294	0.0666666666666667	0.109803921568627	0.602892102335929	1
GM19102	NADK	NM_001198993.1	10	9	26	0.545454545454545	0.733333333333333	-0.187878787878788	0.418535469107551	1
GM19102	NADK	NM_001198993.1	11	10	68	0.0277777777777778	0.03125	-0.00347222222222222	1	1
GM19102	NAGK	NM_017567.4	1	2	39	0.15	0.210526315789474	-0.0605263157894737	0.694764694764695	1
GM19102	NAGK	NM_017567.4	3	4	86	0.0212765957446809	0	0.0212765957446809	1	1
GM19102	NAGK	NM_017567.4	4	5	136	0.968253968253968	0.958904109589041	0.00934985866492721	1	1
GM19102	NAGK	NM_017567.4	5	6	150	0.0135135135135135	0.0263157894736842	-0.0128022759601707	1	1
GM19102	NAGK	NM_017567.4	6	7	108	0.963636363636364	0.962264150943396	0.00137221269296739	1	1
GM19102	NARS	NM_004539.3	12	11	98	0.936170212765958	1	-0.0638297872340425	0.106610298758679	1
GM19102	NBEAL2	NM_015175.2	43	44	35	0.0625	0.0526315789473684	0.00986842105263158	1	1
GM19102	NBEAL2	NM_015175.2	44	45	25	0.909090909090909	0.857142857142857	0.051948051948052	1	1
GM19102	NCAPD2	NM_014865.3	29	30	34	0	0.0833333333333333	-0.0833333333333333	0.352941176470588	1
GM19102	NCAPG	NM_022346.4	7	8	28	0.7	0.888888888888889	-0.188888888888889	0.315018315018315	1
GM19102	NCAPG	NM_022346.4	17	18	65	1	0.958333333333333	0.0416666666666666	0.369230769230769	1
GM19102	NCAPG	NM_022346.4	18	19	43	0.130434782608696	0.3	-0.169565217391304	0.263378785216562	1
GM19102	NCBP2	NM_001308036.1	3	2	43	0.944444444444444	0.84	0.104444444444444	0.380115063609108	1
GM19102	NCBP2	NM_007362.3	2	1	43	0.653846153846154	0.647058823529412	0.00678733031674206	1	1
GM19102	NCL	NM_005381.2	7	6	46	1	0.941176470588235	0.0588235294117647	0.369565217391304	1
GM19102	NCL	NM_005381.2	9	8	28	0.941176470588235	1	-0.0588235294117647	1	1
GM19102	NCSTN	NM_001290184.1	14	15	25	0.4	0.3	0.1	0.691317808587966	1
GM19102	NCSTN	NM_001290184.1	15	16	42	0.91304347826087	0.947368421052632	-0.034324942791762	1	1
GM19102	NDST2	NM_003635.3	5	4	29	0.0714285714285714	0.0666666666666667	0.00476190476190476	1	1
GM19102	NDST2	NM_003635.3	10	9	24	1	0.75	0.25	0.217391304347826	1
GM19102	NDST2	NM_003635.3	11	10	25	0.133333333333333	0.1	0.0333333333333333	1	1
GM19102	NDST2	NM_003635.3	12	11	29	0.176470588235294	0.0833333333333333	0.0931372549019608	0.622079070354932	1
GM19102	NDST2	NM_003635.3	13	12	38	1	0.954545454545455	0.0454545454545454	1	1
GM19102	NDST2	NM_003635.3	14	13	31	0.25	0.368421052631579	-0.118421052631579	0.697188626530407	1
GM19102	NDUFS6	NM_004553.4	2	3	43	0	0.0434782608695652	-0.0434782608695652	1	1
GM19102	NDUFS8	NM_002496.3	2	3	45	1	0.96969696969697	0.0303030303030303	1	1
GM19102	NDUFV1	NM_001166102.1	2	3	200	0	0.00840336134453781	-0.00840336134453781	1	1
GM19102	NDUFV1	NM_001166102.1	3	4	69	0.96551724137931	1	-0.0344827586206896	0.420289855072464	1
GM19102	NDUFV1	NM_001166102.1	4	5	183	0.988888888888889	0.989247311827957	-0.00035842293906807	1	1
GM19102	NDUFV1	NM_001166102.1	5	6	207	0.115789473684211	0.107142857142857	0.00864661654135339	1	1
GM19102	NDUFV1	NM_001166102.1	6	7	104	0.0212765957446809	0.0526315789473684	-0.0313549832026876	0.624787141544185	1
GM19102	NDUFV1	NM_001166102.1	7	8	34	0.0714285714285714	0	0.0714285714285714	0.411764705882353	1
GM19102	NDUFV1	NM_001166102.1	8	9	41	0.210526315789474	0.227272727272727	-0.0167464114832536	1	1
GM19102	NDUFV1	NM_007103.3	1	2	186	0.0253164556962025	0	0.0253164556962025	0.179075850043592	1
GM19102	NELFCD	NM_198976.2	8	9	30	0.1	0.2	-0.1	0.584017515051998	1
GM19102	NELFCD	NM_198976.2	9	10	27	0	0.0625	-0.0625	1	1
GM19102	NELFCD	NM_198976.2	11	12	23	0.636363636363636	0.5	0.136363636363636	0.680172297752053	1
GM19102	NEMF	NM_001301732.1	29	28	54	0.8	0.758620689655172	0.0413793103448277	0.754739497210478	1
GM19102	NEMF	NM_001301732.1	31	30	57	0.142857142857143	0.0344827586206897	0.108374384236453	0.19364448857994	1
GM19102	NEPRO	NM_001319109.1	6	5	35	0.0526315789473684	0	0.0526315789473684	1	1
GM19102	NFKB1	NM_001165412.1	16	17	21	0.818181818181818	0.8	0.0181818181818182	1	1
GM19102	NFKB1	NM_001165412.1	17	18	23	0	0.1	-0.1	0.434782608695652	1
GM19102	NFKBIA	NM_020529.2	2	1	93	0.203703703703704	0.256410256410256	-0.0527065527065527	0.619019600173702	1
GM19102	NFKBIA	NM_020529.2	3	2	121	0.88	0.826086956521739	0.0539130434782609	0.429497852850082	1
GM19102	NFKBIA	NM_020529.2	4	3	122	0.67741935483871	0.716666666666667	-0.039247311827957	0.696011472744613	1
GM19102	NFKBIA	NM_020529.2	5	4	216	0.118110236220472	0.134831460674157	-0.0167212244536849	0.834861121940438	1
GM19102	NFKBIZ	NM_001005474.2	11	12	33	0.176470588235294	0.125	0.0514705882352941	1	1
GM19102	NLRC5	NM_032206.4	27	28	34	0.476190476190476	0.846153846153846	-0.36996336996337	0.0672446035046993	0.930022736770573
GM19102	NLRC5	NM_032206.4	45	46	30	0.142857142857143	0.0625	0.0803571428571428	0.586206896551724	1
GM19102	NLRC5	NM_032206.4	46	47	42	0.2	0	0.2	0.0432859823103726	0.768156425104992
GM19102	NOL11	NM_001303272.1	10	11	27	0.235294117647059	0.2	0.0352941176470588	1	1
GM19102	NOL11	NM_001303272.1	12	13	26	0.857142857142857	1	-0.142857142857143	0.483076923076923	1
GM19102	NOL11	NM_001303272.1	15	16	30	0.933333333333333	1	-0.0666666666666667	1	1
GM19102	NOL6	NM_022917.4	16	15	37	0.947368421052632	1	-0.0526315789473685	1	1
GM19102	NOL6	NM_022917.4	17	16	43	0.0416666666666667	0.105263157894737	-0.0635964912280702	0.575074953407341	1
GM19102	NOP56	NM_006392.3	1	2	26	0.2	0.636363636363636	-0.436363636363636	0.0426167721093014	0.759668542426444
GM19102	NOP56	NM_006392.3	2	3	90	0.972972972972973	0.981132075471698	-0.00815910249872509	1	1
GM19102	NOP56	NM_006392.3	3	4	118	0.0357142857142857	0	0.0357142857142857	0.223091409532087	1
GM19102	NOP56	NM_006392.3	4	5	32	0.941176470588235	0.933333333333333	0.00784313725490193	1	1
GM19102	NOP56	NM_006392.3	5	6	60	0.96551724137931	0.870967741935484	0.0945494994438265	0.354742789176331	1
GM19102	NOP56	NM_006392.3	6	7	45	0.78125	0.923076923076923	-0.141826923076923	0.404896262382007	1
GM19102	NOP56	NM_006392.3	7	8	114	1	0.951219512195122	0.0487804878048781	0.127309424002484	1
GM19102	NOP56	NM_006392.3	8	9	64	0.0232558139534884	0.0476190476190476	-0.0243632336655592	1	1
GM19102	NOP56	NM_006392.3	9	10	120	0.0704225352112676	0.122448979591837	-0.0520264443805691	0.353061967285666	1
GM19102	NOP56	NM_006392.3	10	11	137	0.96039603960396	0.944444444444444	0.0159515951595159	0.653035920935424	1
GM19102	NPM1	NM_002520.6	8	9	30	0.8125	0.857142857142857	-0.0446428571428571	1	1
GM19102	NSUN2	NM_001193455.1	14	13	27	1	0.928571428571429	0.0714285714285714	1	1
GM19102	NT5DC2	NM_001134231.1	2	1	39	0.142857142857143	0	0.142857142857143	0.12280701754386	1
GM19102	NT5DC2	NM_001134231.1	8	7	45	0.9	0.96	-0.0599999999999999	0.577167019027484	1
GM19102	NT5DC2	NM_001134231.1	9	8	51	0.434782608695652	0.5	-0.0652173913043478	0.77950128966493	1
GM19102	NT5DC2	NM_001134231.1	10	9	60	0	0.0294117647058824	-0.0294117647058824	1	1
GM19102	NT5DC2	NM_001134231.1	12	11	25	0.4	0.133333333333333	0.266666666666667	0.175296442687747	1
GM19102	NUBP2	NM_001284501.1	6	7	31	0.0588235294117647	0.142857142857143	-0.0840336134453781	0.576418242491657	1
GM19102	NUBP2	NM_012225.3	1	2	41	1	0.827586206896552	0.172413793103448	0.297868422387036	1
GM19102	NUP85	NM_001303276.1	8	9	33	0.916666666666667	0.761904761904762	0.154761904761905	0.379171301446051	1
GM19102	NUP85	NM_001303276.1	10	11	44	0.130434782608696	0.285714285714286	-0.15527950310559	0.272369909068718	1
GM19102	NUP85	NM_001303276.1	13	14	36	0.714285714285714	0.681818181818182	0.0324675324675325	1	1
GM19102	NUPL2	NM_007342.2	3	4	51	0	0.434782608695652	-0.434782608695652	8.95360618270069e-05	0.0074949022770666
GM19102	ODF2L	NM_020729.2	15	14	22	0.181818181818182	0	0.181818181818182	0.476190476190476	1
GM19102	OS9	NM_001017956.2	6	7	46	0.538461538461538	0.45	0.0884615384615384	0.76661329679273	1
GM19102	OS9	NM_001017956.2	11	12	35	0.9375	1	-0.0625	0.457142857142857	1
GM19102	OS9	NM_001017956.2	12	13	51	0.0869565217391304	0	0.0869565217391304	0.19843137254902	1
GM19102	OS9	NM_001017958.2	13	14	52	0.0833333333333333	0	0.0833333333333333	0.20814479638009	1
GM19102	OS9	NM_001261420.1	6	7	46	0.538461538461538	0.45	0.0884615384615384	0.76661329679273	1
GM19102	OSBPL9	NM_024586.5	20	21	42	0	0.125	-0.125	0.247386759581882	1
GM19102	OXA1L	NM_005015.3	1	2	32	0.631578947368421	0.230769230769231	0.40080971659919	0.0359239734971224	0.711744032558796
GM19102	OXA1L	NM_005015.3	2	3	64	0.6	0.379310344827586	0.220689655172414	0.131293948551184	1
GM19102	OXA1L	NM_005015.3	3	4	103	0.0175438596491228	0.0434782608695652	-0.0259344012204424	0.584870880006333	1
GM19102	P3H1	NM_001146289.1	14	13	36	0.727272727272727	0.92	-0.192727272727273	0.154411764705882	1
GM19102	P3H1	NM_022356.3	14	13	36	0.727272727272727	0.92	-0.192727272727273	0.154411764705882	1
GM19102	P4HB	NM_000918.3	8	7	34	1	0.9	0.1	0.500891265597148	1
GM19102	P4HB	NM_000918.3	9	8	49	0.68	0.541666666666667	0.138333333333333	0.386845141437656	1
GM19102	P4HB	NM_000918.3	10	9	32	0.0526315789473684	0.0769230769230769	-0.0242914979757085	1	1
GM19102	PABPC1	NM_002568.3	3	2	26	0	0.0714285714285714	-0.0714285714285714	1	1
GM19102	PABPC1	NM_002568.3	10	9	30	0.0625	0	0.0625	1	1
GM19102	PABPC1	NM_002568.3	14	13	88	0.975	1	-0.025	0.454545454545454	1
GM19102	PACSIN2	NM_001184970.1	8	7	46	0.2	0.333333333333333	-0.133333333333333	0.335267681836031	1
GM19102	PARP10	NM_001317895.1	2	1	34	0.952380952380952	0.846153846153846	0.106227106227106	0.543783422459893	1
GM19102	PARP10	NM_001317895.1	3	2	35	0.411764705882353	0.5	-0.0882352941176471	0.737986306385978	1
GM19102	PARP10	NM_001317895.1	4	3	106	0.875	0.931034482758621	-0.0560344827586207	0.506438301251936	1
GM19102	PARP10	NM_001317895.1	5	4	91	0.1	0.0980392156862745	0.0019607843137255	1	1
GM19102	PARP10	NM_001317895.1	6	5	154	0.890909090909091	0.94949494949495	-0.0585858585858586	0.2014232257807	1
GM19102	PARP10	NM_001317895.1	9	8	28	0.636363636363636	0.411764705882353	0.224598930481283	0.440071192473938	1
GM19102	PARP3	NM_001003931.3	4	5	53	0.266666666666667	0.173913043478261	0.0927536231884058	0.518551130365976	1
GM19102	PASK	NM_001252119.1	15	14	46	0.0714285714285714	0	0.0714285714285714	0.51304347826087	1
GM19102	PASK	NM_001252120.1	16	15	45	0.037037037037037	0	0.037037037037037	1	1
GM19102	PCM1	NM_001315507.1	34	35	33	0.0526315789473684	0	0.0526315789473684	1	1
GM19102	PCM1	NM_001315507.1	36	37	47	0.0526315789473684	0	0.0526315789473684	0.404255319148936	1
GM19102	PCNA	NM_002592.2	2	1	37	0.0769230769230769	0	0.0769230769230769	0.351351351351351	1
GM19102	PCNA	NM_002592.2	3	2	47	0.466666666666667	0.90625	-0.439583333333333	0.00198066695465485	0.099567934373642
GM19102	PCNA	NM_002592.2	4	3	31	0.625	0.4	0.225	0.28897347657607	1
GM19102	PCNA	NM_002592.2	6	5	27	0.333333333333333	0.5	-0.166666666666667	0.451653430250819	1
GM19102	PCYT1A	NM_001312673.1	8	7	25	0.0714285714285714	0	0.0714285714285714	1	1
GM19102	PCYT2	NM_001184917.2	10	9	36	0	0.0555555555555556	-0.0555555555555556	1	1
GM19102	PDCD6	NM_001267556.1	4	5	45	0.0909090909090909	0.0434782608695652	0.0474308300395257	0.607751937984496	1
GM19102	PDCD6	NM_001267558.1	5	6	45	0.0909090909090909	0.0434782608695652	0.0474308300395257	0.607751937984496	1
GM19102	PDIA4	NM_004911.4	9	8	32	0.0555555555555556	0	0.0555555555555556	1	1
GM19102	PDLIM1	NM_020992.3	6	5	29	0.357142857142857	0.2	0.157142857142857	0.426986506746627	1
GM19102	PDXDC1	NM_001285444.1	18	19	26	0.0714285714285714	0.0833333333333333	-0.0119047619047619	1	1
GM19102	PDXDC1	NM_001285444.1	20	21	30	0.333333333333333	0.5	-0.166666666666667	0.465081895142654	1
GM19102	PEX16	NM_004813.2	9	8	29	0	0.2	-0.2	0.224137931034483	1
GM19102	PFKP	NM_001242339.1	18	19	179	0.0166666666666667	0.00840336134453781	0.00826330532212885	1	1
GM19102	PFKP	NM_001242339.1	22	23	26	0	0.2	-0.2	0.138461538461538	1
GM19102	PGGHG	NM_025092.4	7	8	62	1	0.857142857142857	0.142857142857143	0.0351665785298784	0.703648611085809
GM19102	PGGHG	NM_025092.4	8	9	33	0.375	0.588235294117647	-0.213235294117647	0.302829060851578	1
GM19102	PHF11	NM_001040443.2	6	7	22	1	0.9	0.1	0.454545454545455	1
GM19102	PIEZO1	NM_001142864.3	45	44	280	0.00813008130081301	0	0.00813008130081301	0.439285714285714	1
GM19102	PIEZO1	NM_001142864.3	46	45	24	0.538461538461538	0.454545454545454	0.0839160839160839	1	1
GM19102	PIEZO1	NM_001142864.3	48	47	41	0.923076923076923	0.964285714285714	-0.0412087912087912	0.539024390243902	1
GM19102	PIEZO1	NM_001142864.3	50	49	42	0.789473684210526	0.478260869565217	0.311212814645309	0.0572884395831302	0.871651460665612
GM19102	PIF1	NM_001286496.1	3	2	30	0.923076923076923	1	-0.0769230769230769	0.433333333333333	1
GM19102	PIF1	NM_001286496.1	6	5	35	0.277777777777778	0.294117647058824	-0.0163398692810457	1	1
GM19102	PIH1D1	NM_017916.2	5	4	65	0.0882352941176471	0.0645161290322581	0.023719165085389	1	1
GM19102	PIK3R5	NM_001142633.2	16	15	34	0.0434782608695652	0.0909090909090909	-0.0474308300395257	1	1
GM19102	PIM3	NM_001001852.3	2	3	49	0.652173913043478	0.884615384615385	-0.232441471571906	0.0855270222642345	1
GM19102	PIM3	NM_001001852.3	3	4	54	0.173913043478261	0.129032258064516	0.0448807854137447	0.710790701729847	1
GM19102	PIM3	NM_001001852.3	4	5	38	0.1875	0.272727272727273	-0.0852272727272727	0.705984922303708	1
GM19102	PISD	NM_014338.3	5	4	43	0.421052631578947	0.541666666666667	-0.120614035087719	0.543373841550993	1
GM19102	PISD	NM_014338.3	6	5	77	0.535714285714286	0.571428571428571	-0.0357142857142857	0.814247365284799	1
GM19102	PISD	NM_014338.3	7	6	87	0.5	0.428571428571429	0.0714285714285715	0.524091543056276	1
GM19102	PISD	NM_014338.3	8	7	77	0.0625	0.155555555555556	-0.0930555555555556	0.291246253889749	1
GM19102	PITRM1	NM_001242307.1	23	22	27	0.0714285714285714	0	0.0714285714285714	1	1
GM19102	PITRM1	NM_001242307.1	25	24	27	1	0.846153846153846	0.153846153846154	0.222222222222222	1
GM19102	PKMYT1	NM_001258450.1	5	4	23	0.666666666666667	0.636363636363636	0.0303030303030303	1	1
GM19102	PKMYT1	NM_001258450.1	7	6	33	0.9	0.769230769230769	0.130769230769231	0.359958034179391	1
GM19102	PKMYT1	NM_001258450.1	8	7	29	0.4375	0.538461538461538	-0.100961538461538	0.715249186552235	1
GM19102	PKN1	NM_002741.3	15	16	95	0.9625	1	-0.0375	1	1
GM19102	PKN1	NM_002741.3	17	18	55	0.131578947368421	0.176470588235294	-0.0448916408668731	0.691636832768908	1
GM19102	PKN1	NM_002741.3	19	20	52	0.933333333333333	0.954545454545455	-0.0212121212121212	1	1
GM19102	PLCG2	NM_002661.4	24	25	43	0.125	0.0526315789473684	0.0723684210526316	0.617567458066607	1
GM19102	PLCG2	NM_002661.4	26	27	61	0.962962962962963	0.970588235294118	-0.00762527233115473	1	1
GM19102	PLEK	NM_002664.2	4	5	78	0.318181818181818	0.323529411764706	-0.00534759358288772	1	1
GM19102	PLEK	NM_002664.2	6	7	26	0	0.0666666666666667	-0.0666666666666667	1	1
GM19102	PLEKHM2	NM_015164.2	9	10	37	0.2	0.227272727272727	-0.0272727272727273	1	1
GM19102	PLEKHM2	NM_015164.2	11	12	27	0.0833333333333333	0.133333333333333	-0.05	1	1
GM19102	PLEKHM2	NM_015164.2	16	17	33	0.642857142857143	0.578947368421053	0.0639097744360902	1	1
GM19102	PLEKHM2	NM_015164.2	17	18	84	0.763157894736842	0.760869565217391	0.00228832951945079	1	1
GM19102	PLEKHM2	NM_015164.2	18	19	82	0.205128205128205	0.116279069767442	0.0888491353607633	0.366981871383591	1
GM19102	PLXNB2	NM_012401.3	21	20	32	0.916666666666667	0.65	0.266666666666667	0.204499301217877	1
GM19102	PLXNB2	NM_012401.3	36	35	22	0.636363636363636	0.636363636363636	0	1	1
GM19102	PMM1	NM_002676.2	4	3	37	1	0.941176470588235	0.0588235294117647	0.459459459459459	1
GM19102	PNP	NM_000270.3	2	3	61	0.941176470588235	0.977272727272727	-0.036096256684492	0.483060109289618	1
GM19102	PNRC2	NM_017761.3	1	2	40	0.0357142857142857	0	0.0357142857142857	1	1
GM19102	POLG	NM_001126131.1	19	18	22	0.0909090909090909	0	0.0909090909090909	1	1
GM19102	POLG	NM_001126131.1	21	20	46	0.909090909090909	1	-0.0909090909090909	0.223188405797101	1
GM19102	POLM	NM_013284.3	7	6	67	0.95	0.888888888888889	0.0611111111111111	0.38541868579182	1
GM19102	POLM	NM_013284.3	8	7	117	0.015625	0	0.015625	1	1
GM19102	POLM	NM_013284.3	9	8	42	0.285714285714286	0.357142857142857	-0.0714285714285715	0.729069332478194	1
GM19102	POLR2J	NM_006234.4	3	2	23	0.75	1	-0.25	0.217391304347826	1
GM19102	POLRMT	NM_005035.3	16	15	31	0.944444444444444	0.923076923076923	0.0213675213675213	1	1
GM19102	POLRMT	NM_005035.3	17	16	61	0.916666666666667	0.96	-0.0433333333333333	0.637830431824932	1
GM19102	POLRMT	NM_005035.3	18	17	63	0.282051282051282	0.375	-0.092948717948718	0.578347769165572	1
GM19102	POMT1	NM_001077365.1	7	8	32	0.9375	1	-0.0625	1	1
GM19102	POP5	NM_015918.3	2	1	61	0.967741935483871	1	-0.032258064516129	1	1
GM19102	POP5	NM_015918.3	3	2	38	0.285714285714286	0.0588235294117647	0.226890756302521	0.104444157075736	1
GM19102	POP5	NM_015918.3	4	3	56	0.0333333333333333	0	0.0333333333333333	1	1
GM19102	PPHLN1	NM_001143787.1	10	11	36	0	0.0714285714285714	-0.0714285714285714	0.388888888888889	1
GM19102	PPIA	NM_001300981.1	4	5	97	0.0181818181818182	0	0.0181818181818182	1	1
GM19102	PPIA	NM_021130.4	1	2	178	0.0105263157894737	0.0240963855421687	-0.013570069752695	0.598999541212929	1
GM19102	PPIF	NM_005729.3	3	4	73	0	0.0277777777777778	-0.0277777777777778	0.493150684931507	1
GM19102	PPIF	NM_005729.3	4	5	25	0.923076923076923	0.583333333333333	0.33974358974359	0.0730434782608696	0.959790552484952
GM19102	PPP1R37	NM_019121.1	5	6	29	0.928571428571429	1	-0.0714285714285714	0.482758620689655	1
GM19102	PPP1R37	NM_019121.1	6	7	28	0.0714285714285714	0.0714285714285714	0	1	1
GM19102	PPP1R37	NM_019121.1	9	10	43	0.869565217391304	0.85	0.0195652173913043	1	1
GM19102	PPP1R37	NM_019121.1	10	11	46	0.0769230769230769	0.05	0.0269230769230769	1	1
GM19102	PPP4C	NM_001303503.1	5	6	55	0.4	0.342857142857143	0.0571428571428572	0.773391572205362	1
GM19102	PPWD1	NM_001278926.1	7	8	22	0	0.0909090909090909	-0.0909090909090909	1	1
GM19102	PRC1	NM_003981.3	4	3	53	0.967741935483871	1	-0.032258064516129	1	1
GM19102	PRDX6	NM_004905.2	1	2	41	0.0526315789473684	0.0454545454545455	0.00717703349282296	1	1
GM19102	PREB	NM_013388.4	2	1	48	0.735294117647059	0.571428571428571	0.163865546218487	0.315347483419378	1
GM19102	PREB	NM_013388.4	8	7	20	0.1	0.1	0	1	1
GM19102	PRKDC	NM_001081640.1	82	81	24	0	0.0833333333333333	-0.0833333333333333	1	1
GM19102	PRMT7	NM_001184824.1	12	13	22	0.416666666666667	0.2	0.216666666666667	0.380804953560371	1
GM19102	PRMT7	NM_001184824.1	14	15	25	0.0909090909090909	0	0.0909090909090909	0.44	1
GM19102	PRRC2A	NM_004638.3	18	19	33	0	0.0714285714285714	-0.0714285714285714	0.424242424242424	1
GM19102	PRRC2A	NM_004638.3	20	21	70	0	0.032258064516129	-0.032258064516129	0.442857142857143	1
GM19102	PRRC2A	NM_004638.3	26	27	55	0.96551724137931	1	-0.0344827586206896	1	1
GM19102	PRRC2A	NM_004638.3	27	28	31	0.294117647058824	0.142857142857143	0.151260504201681	0.411692003460635	1
GM19102	PRRC2A	NM_004638.3	28	29	34	0.4	0.571428571428571	-0.171428571428571	0.486714707162548	1
GM19102	PRRC2A	NM_004638.3	29	30	33	0.714285714285714	0.736842105263158	-0.0225563909774436	1	1
GM19102	PSAP	NM_001042465.2	14	13	23	0.916666666666667	0.636363636363636	0.28030303030303	0.154952598888526	1
GM19102	PSAP	NM_002778.3	7	6	60	1	0.962962962962963	0.0370370370370371	0.45	1
GM19102	PSD4	NM_012455.2	3	4	70	1	0.5	0.5	2.08212598944362e-05	0.00199096474293952
GM19102	PSD4	NM_012455.2	7	8	30	0.857142857142857	0.875	-0.0178571428571429	1	1
GM19102	PSD4	NM_012455.2	9	10	26	0.1	0.0625	0.0375	1	1
GM19102	PSD4	NM_012455.2	14	15	48	0.04	0.0869565217391304	-0.0469565217391304	0.601063829787234	1
GM19102	PSMA4	NM_001102667.1	2	3	54	0.258064516129032	0.304347826086957	-0.0462833099579243	0.764846077924839	1
GM19102	PSMA4	NM_001102667.1	4	5	27	0.0714285714285714	0	0.0714285714285714	1	1
GM19102	PSMA4	NM_001102668.1	1	2	33	0.476190476190476	0.25	0.226190476190476	0.277518498815109	1
GM19102	PSMA4	NM_001102668.1	3	4	27	0.0714285714285714	0	0.0714285714285714	1	1
GM19102	PSMA7	NM_002792.3	2	1	21	0.454545454545454	0.4	0.0545454545454545	1	1
GM19102	PSMA7	NM_002792.3	3	2	36	0.9375	1	-0.0625	0.444444444444444	1
GM19102	PSMA7	NM_002792.3	4	3	46	0.0454545454545455	0.0416666666666667	0.00378787878787879	1	1
GM19102	PSMA7	NM_002792.3	5	4	29	0.909090909090909	0.888888888888889	0.0202020202020202	1	1
GM19102	PSMC5	NM_001199163.1	2	3	63	0	0.0689655172413793	-0.0689655172413793	0.207885304659498	1
GM19102	PSMC5	NM_001199163.1	4	5	25	0.461538461538462	0.333333333333333	0.128205128205128	0.688167990308251	1
GM19102	PSMC5	NM_001199163.1	5	6	46	0.259259259259259	0.263157894736842	-0.00389863547758285	1	1
GM19102	PSMC5	NM_001199163.1	6	7	39	0.538461538461538	0.923076923076923	-0.384615384615385	0.00981089448581709	0.333087695634835
GM19102	PSMC5	NM_001199163.1	7	8	59	0	0.024390243902439	-0.024390243902439	1	1
GM19102	PSMC5	NM_001199163.1	8	9	36	1	0.888888888888889	0.111111111111111	0.485714285714286	1
GM19102	PSMC5	NM_002805.5	1	2	77	0.0571428571428571	0.0238095238095238	0.0333333333333333	0.588038277511962	1
GM19102	PSMD13	NM_002817.3	6	7	42	1	0.88235294117647	0.117647058823529	0.157955865272938	1
GM19102	PSMD13	NM_002817.3	8	9	95	0.0178571428571429	0	0.0178571428571429	1	1
GM19102	PSMD3	NM_002809.3	4	5	46	1	0.923076923076923	0.0769230769230769	0.497584541062802	1
GM19102	PTBP1	NM_002819.4	7	8	21	1	0.9	0.1	0.476190476190476	1
GM19102	PTBP1	NM_002819.4	10	11	25	0.0833333333333333	0	0.0833333333333333	0.48	1
GM19102	PTBP1	NM_031990.3	7	8	21	1	0.9	0.1	0.476190476190476	1
GM19102	PTCD3	NM_017952.5	16	17	31	0.307692307692308	0.555555555555556	-0.247863247863248	0.274942223285641	1
GM19102	PTCD3	NM_017952.5	17	18	27	0	0.0769230769230769	-0.0769230769230769	0.481481481481482	1
GM19102	PTCD3	NM_017952.5	22	23	27	0.0833333333333333	0.133333333333333	-0.05	1	1
GM19102	PTK2B	NM_004103.4	21	22	22	0.4	0.416666666666667	-0.0166666666666667	1	1
GM19102	PTK2B	NM_004103.4	26	27	36	0.833333333333333	0.5	0.333333333333333	0.0750357540123947	0.971584688519076
GM19102	PTK2B	NM_173175.2	23	24	219	0.0792079207920792	0.0423728813559322	0.036835039436147	0.267928125156175	1
GM19102	PTMA	NM_001099285.1	1	2	54	0.807692307692308	0.821428571428571	-0.0137362637362637	1	1
GM19102	PTMA	NM_001099285.1	2	3	42	0.481481481481482	0.133333333333333	0.348148148148148	0.0422981990697797	0.759640073981821
GM19102	PTMA	NM_001099285.1	3	4	64	0.0652173913043478	0.111111111111111	-0.0458937198067633	0.614751737553827	1
GM19102	PTMA	NM_002823.4	1	2	54	0.807692307692308	0.821428571428571	-0.0137362637362637	1	1
GM19102	PTMA	NM_002823.4	2	3	42	0.481481481481482	0.133333333333333	0.348148148148148	0.0422981990697797	0.759640073981821
GM19102	PTPRC	NM_002838.4	17	18	22	0	0.0909090909090909	-0.0909090909090909	1	1
GM19102	PYCR1	NM_001282279.1	2	1	56	0	0.08	-0.08	0.194805194805195	1
GM19102	PYCR1	NM_001282280.1	6	5	40	0.958333333333333	1	-0.0416666666666666	1	1
GM19102	PYCR1	NM_153824.2	7	6	69	1	0.928571428571429	0.0714285714285714	0.161125319693095	1
GM19102	RACK1	NM_006098.4	4	3	44	0.933333333333333	0.96551724137931	-0.032183908045977	1	1
GM19102	RACK1	NM_006098.4	5	4	39	1	0.909090909090909	0.0909090909090909	0.49527665317139	1
GM19102	RACK1	NM_006098.4	6	5	70	0	0.0238095238095238	-0.0238095238095238	1	1
GM19102	RACK1	NM_006098.4	7	6	69	0.956521739130435	1	-0.0434782608695652	0.333333333333333	1
GM19102	RAD21	NM_006265.2	11	10	28	0.357142857142857	0.142857142857143	0.214285714285714	0.384541062801932	1
GM19102	RAD9A	NM_001243224.1	4	5	20	1	0.8	0.2	0.473684210526316	1
GM19102	RAD9A	NM_001243224.1	5	6	37	0.1	0.0588235294117647	0.0411764705882353	1	1
GM19102	RAD9A	NM_004584.2	2	3	34	0.0588235294117647	0.0588235294117647	0	1	1
GM19102	RAD9A	NM_004584.2	3	4	69	0.0263157894736842	0.0645161290322581	-0.0382003395585739	0.584055426193839	1
GM19102	RALGDS	NM_001042368.2	15	14	68	0.967741935483871	0.972972972972973	-0.00523103748910203	1	1
GM19102	RALGDS	NM_001042368.2	16	15	52	0.05	0.1875	-0.1375	0.227959937977895	1
GM19102	RAN	NM_001300796.1	2	3	38	0.263157894736842	0.368421052631579	-0.105263157894737	0.728106304302077	1
GM19102	RAN	NM_001300796.1	3	4	64	0.125	0.175	-0.05	0.730733741080593	1
GM19102	RAN	NM_001300797.1	2	3	38	0.263157894736842	0.368421052631579	-0.105263157894737	0.728106304302077	1
GM19102	RAN	NM_006325.4	1	2	45	0.192307692307692	0.263157894736842	-0.0708502024291498	0.720276146821808	1
GM19102	RAN	NM_006325.4	2	3	55	0.04	0.0666666666666667	-0.0266666666666667	1	1
GM19102	RANBP3	NM_001300865.1	5	4	23	0.0833333333333333	0	0.0833333333333333	1	1
GM19102	RAPGEF1	NM_001304275.1	15	14	69	0.0169491525423729	0	0.0169491525423729	1	1
GM19102	RARS2	NM_001318785.1	15	14	23	1	0.909090909090909	0.0909090909090909	0.478260869565217	1
GM19102	RASSF1	NM_170713.2	2	1	41	0.0588235294117647	0.0416666666666667	0.017156862745098	1	1
GM19102	RASSF4	NM_032023.3	3	4	27	0.866666666666667	1	-0.133333333333333	0.487179487179487	1
GM19102	RBM22	NM_018047.2	8	7	72	0.0303030303030303	0.0256410256410256	0.00466200466200466	1	1
GM19102	RBM39	NM_001242599.1	14	13	36	0.142857142857143	0	0.142857142857143	0.25	1
GM19102	RBM8A	NM_005105.4	4	3	47	0	0.0909090909090909	-0.0909090909090909	0.213691026827012	1
GM19102	RCC2	NM_001136204.2	8	7	25	0.214285714285714	0.0909090909090909	0.123376623376623	0.604347826086957	1
GM19102	RCCD1	NM_001017919.1	5	6	37	1	0.933333333333333	0.0666666666666667	0.405405405405405	1
GM19102	RECQL	NM_002907.3	8	7	28	0.111111111111111	0	0.111111111111111	0.523809523809524	1
GM19102	RECQL	NM_002907.3	14	13	25	0.785714285714286	0.727272727272727	0.0584415584415584	1	1
GM19102	RECQL4	NM_004260.3	2	1	47	0.166666666666667	0.235294117647059	-0.0686274509803922	0.703689683084195	1
GM19102	RECQL4	NM_004260.3	3	2	36	0.0714285714285714	0	0.0714285714285714	0.388888888888889	1
GM19102	RECQL4	NM_004260.3	4	3	48	1	0.962962962962963	0.0370370370370371	1	1
GM19102	RECQL4	NM_004260.3	5	4	48	0	0.04	-0.04	1	1
GM19102	RECQL4	NM_004260.3	15	14	52	1	0.973684210526316	0.0263157894736842	1	1
GM19102	RECQL4	NM_004260.3	16	15	53	0.105263157894737	0.0882352941176471	0.0170278637770898	1	1
GM19102	RECQL4	NM_004260.3	17	16	38	1	0.962962962962963	0.0370370370370371	1	1
GM19102	RECQL4	NM_004260.3	18	17	44	0.266666666666667	0.206896551724138	0.0597701149425287	0.713792257900685	1
GM19102	RECQL5	NM_004259.6	16	15	36	0.111111111111111	0.0555555555555556	0.0555555555555556	1	1
GM19102	RELCH	NM_020854.3	23	24	63	0.0263157894736842	0	0.0263157894736842	1	1
GM19102	RELL2	NM_001130029.1	6	7	31	1	0.894736842105263	0.105263157894737	0.509677419354839	1
GM19102	RELT	NM_032871.3	5	6	23	0.818181818181818	0.666666666666667	0.151515151515152	0.64040536122916	1
GM19102	RELT	NM_032871.3	6	7	45	0.130434782608696	0.0909090909090909	0.0395256916996047	1	1
GM19102	REPIN1	NM_001099695.1	1	2	23	0.8	0.769230769230769	0.0307692307692308	1	1
GM19102	REX1BD	NM_001100418.1	3	4	27	0.705882352941177	0.8	-0.0941176470588235	0.678389243606635	1
GM19102	RFC3	NM_002915.3	7	8	34	0.0476190476190476	0.230769230769231	-0.183150183150183	0.273977919613593	1
GM19102	RFNG	NM_002917.1	2	1	44	1	0.857142857142857	0.142857142857143	0.100422832980973	1
GM19102	RFNG	NM_002917.1	3	2	37	0.238095238095238	0.375	-0.136904761904762	0.475252783372917	1
GM19102	RFNG	NM_002917.1	4	3	55	0.923076923076923	1	-0.0769230769230769	0.218855218855219	1
GM19102	RFNG	NM_002917.1	5	4	25	0.5	0.181818181818182	0.318181818181818	0.207715708709113	1
GM19102	RFNG	NM_002917.1	6	5	97	0.0217391304347826	0.0196078431372549	0.00213128729752771	1	1
GM19102	RFNG	NM_002917.1	7	6	29	0	0.0588235294117647	-0.0588235294117647	1	1
GM19102	RFXANK	NM_001278727.1	5	6	35	0.842105263157895	0.8125	0.0296052631578947	1	1
GM19102	RFXANK	NM_001278727.1	6	7	38	0.04	0	0.04	1	1
GM19102	RFXANK	NM_003721.3	4	5	27	0.88235294117647	1	-0.117647058823529	0.515669515669516	1
GM19102	RGS1	NM_002922.3	1	2	64	0.464285714285714	0.694444444444444	-0.23015873015873	0.0769288406462912	0.984408228303102
GM19102	RGS1	NM_002922.3	2	3	77	0.848484848484849	0.75	0.0984848484848485	0.397437436094335	1
GM19102	RGS1	NM_002922.3	3	4	123	0.0377358490566038	0.0571428571428571	-0.0194070080862534	0.698230807130853	1
GM19102	RNASEH2A	NM_006397.2	2	3	31	0.9375	0.933333333333333	0.00416666666666665	1	1
GM19102	RNF126	NM_194460.2	7	6	45	0.0588235294117647	0	0.0588235294117647	0.377777777777778	1
GM19102	RNF167	NM_001320356.1	5	6	37	0.130434782608696	0.285714285714286	-0.15527950310559	0.389510359505616	1
GM19102	RNF167	NM_001320361.1	1	2	81	0.907407407407407	0.962962962962963	-0.0555555555555555	0.657965036296149	1
GM19102	RNF167	NM_015528.2	1	2	70	0.0816326530612245	0	0.0816326530612245	0.308684200480971	1
GM19102	RNF31	NM_001310332.1	6	7	45	0.958333333333333	1	-0.0416666666666666	1	1
GM19102	RNF31	NM_001310332.1	7	8	39	0.333333333333333	0.277777777777778	0.0555555555555555	0.742416498812494	1
GM19102	RNF31	NM_001310332.1	8	9	33	0	0.0588235294117647	-0.0588235294117647	1	1
GM19102	RNH1	NM_002939.3	6	5	95	0	0.0526315789473684	-0.0526315789473684	0.157446808510638	1
GM19102	RNPEPL1	NM_018226.4	8	9	51	0.037037037037037	0	0.037037037037037	1	1
GM19102	RPL13A	NM_001270491.1	3	4	57	0.730769230769231	0.709677419354839	0.021091811414392	1	1
GM19102	RPL13A	NM_001270491.1	4	5	60	0.535714285714286	0.40625	0.129464285714286	0.437136280270308	1
GM19102	RPL13A	NM_001270491.1	5	6	69	0.05	0.0689655172413793	-0.0189655172413793	1	1
GM19102	RPL13A	NM_012423.3	1	2	29	0.833333333333333	0.88235294117647	-0.0490196078431372	1	1
GM19102	RPL13A	NM_012423.3	2	3	60	0.478260869565217	0.513513513513513	-0.0352526439482961	1	1
GM19102	RPL13A	NM_012423.3	3	4	52	0.24	0.222222222222222	0.0177777777777778	1	1
GM19102	RPL18A	NM_000980.3	1	2	47	0.37037037037037	0.45	-0.0796296296296297	0.764472023298433	1
GM19102	RPL18A	NM_000980.3	2	3	40	0.222222222222222	0.318181818181818	-0.095959595959596	0.723469250888606	1
GM19102	RPL18A	NM_000980.3	3	4	26	0	0.0714285714285714	-0.0714285714285714	1	1
GM19102	RPL19	NM_000981.3	1	2	45	0.0416666666666667	0	0.0416666666666667	1	1
GM19102	RPL21	NM_000982.3	1	2	33	0.0909090909090909	0.0909090909090909	0	1	1
GM19102	RPL21	NM_000982.3	3	4	23	0	0.153846153846154	-0.153846153846154	0.486166007905138	1
GM19102	RPL28	NM_000991.4	2	3	126	1	0.985714285714286	0.0142857142857142	1	1
GM19102	RPL28	NM_000991.4	3	4	137	0.296875	0.26027397260274	0.0366010273972603	0.703571137540714	1
GM19102	RPL3	NM_000967.3	2	1	57	0.2	0.185185185185185	0.0148148148148148	1	1
GM19102	RPL3	NM_000967.3	3	2	356	0.993939393939394	0.994764397905759	-0.000825003966365312	1	1
GM19102	RPL3	NM_000967.3	5	4	83	0.925	0.930232558139535	-0.00523255813953483	1	1
GM19102	RPL3	NM_000967.3	6	5	91	0.377777777777778	0.58695652173913	-0.209178743961353	0.0597453435099925	0.891630060563575
GM19102	RPL3	NM_000967.3	7	6	85	0.769230769230769	0.608695652173913	0.160535117056856	0.160749739924818	1
GM19102	RPL3	NM_000967.3	9	8	66	0.0606060606060606	0.0909090909090909	-0.0303030303030303	1	1
GM19102	RPL31	NM_000993.4	2	3	22	0.25	0.5	-0.25	0.377708978328173	1
GM19102	RPL31	NM_000993.4	3	4	25	0.692307692307692	0.333333333333333	0.358974358974359	0.115238543930158	1
GM19102	RPL32	NM_000994.3	2	1	106	0	0.087719298245614	-0.087719298245614	0.0601335832147336	0.891630060563575
GM19102	RPL32	NM_000994.3	3	2	41	0.785714285714286	0.666666666666667	0.119047619047619	0.493568059940008	1
GM19102	RPL4	NM_000968.3	9	8	20	0.6	0.3	0.3	0.369849964277209	1
GM19102	RPL7	NM_000971.3	5	4	34	0.941176470588235	0.941176470588235	0	1	1
GM19102	RPL7	NM_000971.3	6	5	29	0	0.0666666666666667	-0.0666666666666667	1	1
GM19102	RPL9	NM_000661.4	5	4	174	0.904761904761905	0.955555555555556	-0.0507936507936508	0.23696103478309	1
GM19102	RPL9	NM_000661.4	6	5	273	0	0.0140845070422535	-0.0140845070422535	0.498976513682396	1
GM19102	RPL9	NM_000661.4	7	6	26	0.0833333333333333	0.285714285714286	-0.202380952380952	0.330434782608696	1
GM19102	RPLP0	NM_001002.3	3	2	58	0.692307692307692	0.78125	-0.0889423076923077	0.550405638390495	1
GM19102	RPLP0	NM_001002.3	4	3	73	0.657894736842105	0.542857142857143	0.115037593984962	0.34722571274489	1
GM19102	RPLP0	NM_001002.3	5	4	83	0.935483870967742	0.923076923076923	0.0124069478908188	1	1
GM19102	RPS11	NM_001015.4	1	2	46	0.727272727272727	0.971428571428571	-0.244155844155844	0.0374115267947422	0.722506573824934
GM19102	RPS11	NM_001015.4	3	4	23	0.0769230769230769	0.2	-0.123076923076923	0.55957086391869	1
GM19102	RPS13	NM_001017.2	4	3	27	0	0.0714285714285714	-0.0714285714285714	1	1
GM19102	RPS14	NM_001025070.1	2	1	28	0.909090909090909	0.764705882352941	0.144385026737968	0.61945461945462	1
GM19102	RPS14	NM_001025071.1	2	1	28	0.909090909090909	0.764705882352941	0.144385026737968	0.61945461945462	1
GM19102	RPS14	NM_005617.3	2	1	145	0.983606557377049	0.952380952380952	0.0312256049960968	0.398156481692179	1
GM19102	RPS18	NM_022551.2	3	4	45	0.592592592592593	0.611111111111111	-0.0185185185185186	1	1
GM19102	RPS18	NM_022551.2	4	5	22	0.4	0.75	-0.35	0.191950464396285	1
GM19102	RPS20	NM_001023.3	2	1	63	0.740740740740741	0.777777777777778	-0.0370370370370371	0.771825459784131	1
GM19102	RPS20	NM_001023.3	3	2	59	1	0.971428571428571	0.0285714285714286	1	1
GM19102	RPS24	NM_001026.4	3	4	76	0.975609756097561	1	-0.024390243902439	1	1
GM19102	RPS25	NM_001028.2	2	1	50	0.96969696969697	1	-0.0303030303030303	1	1
GM19102	RPS25	NM_001028.2	4	3	41	0.545454545454545	0.526315789473684	0.0191387559808612	1	1
GM19102	RPS6KB2	NM_003952.2	5	6	33	0.0526315789473684	0.0714285714285714	-0.018796992481203	1	1
GM19102	RPS6KB2	NM_003952.2	10	11	25	0.846153846153846	1	-0.153846153846154	0.48	1
GM19102	RPS6KB2	NM_003952.2	11	12	26	0.0714285714285714	0	0.0714285714285714	1	1
GM19102	RPS9	NM_001013.3	3	4	129	0.929824561403509	0.958333333333333	-0.0285087719298246	0.698823670052331	1
GM19102	RPSA	NM_001304288.1	1	2	51	0.826086956521739	0.714285714285714	0.111801242236025	0.509474822622355	1
GM19102	RPSA	NM_001304288.1	2	3	65	0.178571428571429	0.189189189189189	-0.0106177606177606	1	1
GM19102	RPSA	NM_001304288.1	3	4	75	0.340909090909091	0.354838709677419	-0.0139296187683285	1	1
GM19102	RPSA	NM_001304288.1	4	5	193	0.0113636363636364	0.00952380952380952	0.00183982683982684	1	1
GM19102	RPSA	NM_001304288.1	5	6	112	0.959183673469388	0.968253968253968	-0.00907029478458055	1	1
GM19102	RPSA	NM_002295.5	2	3	65	0.178571428571429	0.189189189189189	-0.0106177606177606	1	1
GM19102	RPSA	NM_002295.5	3	4	75	0.340909090909091	0.354838709677419	-0.0139296187683285	1	1
GM19102	RPUSD1	NM_001324086.1	2	1	25	0.142857142857143	0	0.142857142857143	0.486666666666667	1
GM19102	RPUSD1	NM_001324086.1	3	2	40	0.105263157894737	0.0476190476190476	0.0576441102756892	0.596153846153846	1
GM19102	RPUSD1	NM_001324086.1	5	4	29	0.352941176470588	0.666666666666667	-0.313725490196078	0.139419763802309	1
GM19102	RPUSD1	NM_001324412.1	4	3	29	0.352941176470588	0.666666666666667	-0.313725490196078	0.139419763802309	1
GM19102	RPUSD1	NM_001324415.1	3	2	40	0.105263157894737	0.0476190476190476	0.0576441102756892	0.596153846153846	1
GM19102	RPUSD4	NM_032795.2	4	3	33	0.125	0	0.125	0.227272727272727	1
GM19102	RRBP1	NM_001042576.1	23	22	25	0	0.0769230769230769	-0.0769230769230769	1	1
GM19102	RSAD1	NM_018346.2	6	7	27	0	0.0909090909090909	-0.0909090909090909	0.407407407407407	1
GM19102	RSAD1	NM_018346.2	7	8	23	1	0.538461538461538	0.461538461538462	0.0190793188504859	0.498071666228789
GM19102	RTF2	NM_001283035.1	7	8	33	0.941176470588235	0.8125	0.128676470588235	0.335288367546432	1
GM19102	RTF2	NM_001283036.1	6	7	33	0.941176470588235	0.8125	0.128676470588235	0.335288367546432	1
GM19102	SAMD10	NM_080621.4	2	1	86	0.0384615384615385	0.0294117647058824	0.00904977375565611	1	1
GM19102	SAMD10	NM_080621.4	3	2	105	0	0.025	-0.025	0.380952380952381	1
GM19102	SAT2	NM_001320845.1	2	1	28	0	0.0909090909090909	-0.0909090909090909	0.392857142857143	1
GM19102	SAT2	NM_001320847.1	2	1	28	0	0.0909090909090909	-0.0909090909090909	0.392857142857143	1
GM19102	SCRN2	NM_138355.3	7	6	45	0.941176470588235	1	-0.0588235294117647	0.377777777777778	1
GM19102	SDF4	NM_016176.3	5	4	79	0.0169491525423729	0	0.0169491525423729	1	1
GM19102	SDR39U1	NM_001290293.2	2	1	44	0.25	0.5	-0.25	0.111362383962372	1
GM19102	SDR39U1	NM_001290293.2	4	3	148	0.0144927536231884	0	0.0144927536231884	0.466216216216216	1
GM19102	SDR39U1	NM_020195.2	3	2	33	0.578947368421053	0.142857142857143	0.43609022556391	0.0150819751414615	0.433623769523259
GM19102	SDR39U1	NM_020195.2	4	3	136	0.0212765957446809	0.0112359550561798	0.0100406406885011	1	1
GM19102	SDR39U1	NM_020195.2	5	4	152	0.028169014084507	0.0123456790123457	0.0158233350721614	0.599093760892297	1
GM19102	SEMA7A	NM_001146029.2	2	1	27	0.125	0	0.125	0.498575498575499	1
GM19102	SEMA7A	NM_001146029.2	8	7	23	0.615384615384615	0.5	0.115384615384615	0.685018172028537	1
GM19102	SEMA7A	NM_001146029.2	10	9	32	0.142857142857143	0.111111111111111	0.0317460317460317	1	1
GM19102	SEMA7A	NM_001146029.2	11	10	32	0.307692307692308	0.526315789473684	-0.218623481781376	0.289287856071964	1
GM19102	SEMA7A	NM_001146029.2	12	11	128	0.933333333333333	0.943396226415094	-0.010062893081761	1	1
GM19102	SEMA7A	NM_001146030.2	3	2	22	0.0909090909090909	0.181818181818182	-0.0909090909090909	1	1
GM19102	SEMA7A	NM_003612.4	2	1	29	0.125	0.0769230769230769	0.0480769230769231	1	1
GM19102	2024-09-02	NM_001008491.2	6	7	33	0.571428571428571	0.68421052631579	-0.112781954887218	0.715693766020216	1
GM19102	2024-09-09	NM_001113491.1	10	11	40	0	0.157894736842105	-0.157894736842105	0.0980769230769231	1
GM19102	SERP1	NM_014445.3	2	1	28	0.909090909090909	1	-0.0909090909090909	0.392857142857143	1
GM19102	SETD6	NM_001160305.2	1	2	22	0.25	0.2	0.05	1	1
GM19102	SETD6	NM_001160305.2	6	7	34	0	0.0714285714285714	-0.0714285714285714	0.411764705882353	1
GM19102	SETD6	NM_024860.3	1	2	28	0.764705882352941	0.454545454545454	0.310160427807487	0.124528713087065	1
GM19102	SETD6	NM_024860.3	2	3	31	0.05	0	0.05	1	1
GM19102	SFI1	NM_001007467.2	24	25	25	0.416666666666667	0	0.416666666666667	0.0149068322981366	0.429833511915559
GM19102	SFI1	NM_001007467.2	25	26	26	0.2	0	0.2	0.138461538461538	1
GM19102	SFI1	NM_001007467.2	26	27	26	1	0.923076923076923	0.0769230769230769	1	1
GM19102	SFI1	NM_001007467.2	28	29	31	0.1875	0	0.1875	0.225806451612903	1
GM19102	SFT2D1	NM_145169.2	2	1	54	0.0588235294117647	0	0.0588235294117647	0.314814814814815	1
GM19102	SFT2D1	NM_145169.2	5	4	58	0.911111111111111	0.769230769230769	0.141880341880342	0.179967240808593	1
GM19102	SFT2D1	NM_145169.2	6	5	42	0.230769230769231	0.5	-0.269230769230769	0.0980369792222626	1
GM19102	SGSM2	NM_001098509.1	14	15	30	0.0588235294117647	0.538461538461538	-0.479638009049774	0.00935754345049697	0.321112153003546
GM19102	SGSM2	NM_001098509.1	16	17	40	0.0416666666666667	0	0.0416666666666667	1	1
GM19102	SGSM3	NM_001301849.1	8	9	21	0.9	0.818181818181818	0.0818181818181818	1	1
GM19102	SGSM3	NM_001301849.1	12	13	36	0	0.0384615384615385	-0.0384615384615385	1	1
GM19102	SGSM3	NM_001301849.1	16	17	22	1	0.909090909090909	0.0909090909090909	1	1
GM19102	SGSM3	NM_015705.5	15	16	27	0	0.125	-0.125	0.498575498575499	1
GM19102	SGTA	NM_003021.3	10	9	28	0.125	0.0833333333333333	0.0416666666666667	1	1
GM19102	SIRT7	NM_016538.2	2	1	28	0.384615384615385	0.333333333333333	0.0512820512820513	1	1
GM19102	SIRT7	NM_016538.2	4	3	81	0.0277777777777778	0	0.0277777777777778	0.444444444444445	1
GM19102	SIRT7	NM_016538.2	5	4	86	0.975609756097561	1	-0.024390243902439	0.476744186046512	1
GM19102	SIRT7	NM_016538.2	6	5	42	0.666666666666667	0.666666666666667	0	1	1
GM19102	SIRT7	NM_016538.2	7	6	100	0.14	0.1	0.04	0.759606544229139	1
GM19102	SIRT7	NM_016538.2	8	7	73	0.032258064516129	0.261904761904762	-0.229646697388633	0.0100970540489833	0.338304313549336
GM19102	SIRT7	NM_016538.2	9	8	35	0.428571428571429	0.428571428571429	0	1	1
GM19102	SKIV2L	NM_006929.4	24	25	29	0.733333333333333	0.928571428571429	-0.195238095238095	0.329501915708812	1
GM19102	SKIV2L	NM_006929.4	25	26	59	0.76	1	-0.24	0.00393053547564606	0.172456633258859
GM19102	SLAMF1	NM_003037.3	4	3	49	0.0384615384615385	0	0.0384615384615385	1	1
GM19102	SLAMF7	NM_001282589.1	3	4	216	0.00961538461538462	0.0446428571428571	-0.0350274725274725	0.214133972825964	1
GM19102	SLAMF7	NM_001282590.1	2	3	127	0.871428571428571	0.824561403508772	0.0468671679197995	0.467422026726929	1
GM19102	SLAMF7	NM_001282590.1	3	4	97	0.12	0.0851063829787234	0.0348936170212766	0.741577035046324	1
GM19102	SLAMF7	NM_001282592.1	1	2	45	0.7	0.72	-0.02	1	1
GM19102	SLAMF7	NM_001282592.1	2	3	57	0.575757575757576	0.666666666666667	-0.0909090909090908	0.58579517337	1
GM19102	SLAMF7	NM_001282592.1	3	4	74	0.977777777777778	1	-0.0222222222222223	1	1
GM19102	SLAMF7	NM_001282593.1	2	3	147	0	0.0123456790123457	-0.0123456790123457	1	1
GM19102	SLAMF7	NM_001282594.1	2	3	21	0.181818181818182	0	0.181818181818182	0.476190476190476	1
GM19102	SLC15A4	NM_145648.3	6	5	28	0	0.0714285714285714	-0.0714285714285714	1	1
GM19102	SLC17A9	NM_001302643.1	1	2	22	0	0.1	-0.1	0.454545454545455	1
GM19102	SLC17A9	NM_001302643.1	4	5	27	0.916666666666667	0.933333333333333	-0.0166666666666667	1	1
GM19102	SLC17A9	NM_001302643.1	5	6	205	1	0.990740740740741	0.0092592592592593	1	1
GM19102	SLC17A9	NM_001302643.1	7	8	170	1	0.967741935483871	0.032258064516129	0.252245040027845	1
GM19102	SLC1A4	NM_003038.4	4	5	27	0.923076923076923	0.928571428571429	-0.00549450549450547	1	1
GM19102	SLC1A4	NM_003038.4	5	6	62	0.0333333333333333	0	0.0333333333333333	0.483870967741935	1
GM19102	SLC26A6	NM_001040454.1	13	12	29	0.0769230769230769	0	0.0769230769230769	0.448275862068966	1
GM19102	SLC2A1	NM_006516.2	7	6	21	0.1	0	0.1	0.476190476190476	1
GM19102	SLC2A4RG	NM_020062.3	4	5	29	0.88235294117647	0.833333333333333	0.0490196078431372	1	1
GM19102	SLC2A4RG	NM_020062.3	5	6	29	0.294117647058824	0.5	-0.205882352941176	0.438437172391248	1
GM19102	SLC2A5	NM_003039.2	6	5	29	0	0.133333333333333	-0.133333333333333	0.482758620689655	1
GM19102	SLC35E2B	NM_001110781.2	6	5	38	0.875	1	-0.125	0.283072546230441	1
GM19102	SLC37A4	NM_001164277.1	7	6	26	0.866666666666667	0.727272727272727	0.139393939393939	0.619565217391304	1
GM19102	SLC37A4	NM_001164277.1	9	8	23	0	0.181818181818182	-0.181818181818182	0.217391304347826	1
GM19102	SLC43A3	NM_001278201.1	6	5	42	0.1875	0.0769230769230769	0.110576923076923	0.352038633168287	1
GM19102	SLC43A3	NM_001278201.1	10	9	34	0.133333333333333	0	0.133333333333333	0.18716577540107	1
GM19102	SLC43A3	NM_001278201.1	13	12	51	0.727272727272727	0.827586206896552	-0.100313479623824	0.497621596299532	1
GM19102	SLC4A2	NM_001199692.1	12	13	32	0.111111111111111	0.142857142857143	-0.0317460317460317	1	1
GM19102	SLC4A2	NM_001199692.1	16	17	36	0.894736842105263	0.941176470588235	-0.0464396284829721	1	1
GM19102	SLC4A2	NM_001199692.1	19	20	26	0.25	0.642857142857143	-0.392857142857143	0.0618387400726881	0.901533945225071
GM19102	SLC4A2	NM_001199692.1	21	22	22	0.3	0	0.3	0.0779220779220779	0.990658152350645
GM19102	SLC5A6	NM_021095.2	3	2	26	0.0769230769230769	0	0.0769230769230769	1	1
GM19102	SLC5A6	NM_021095.2	5	4	24	0	0.142857142857143	-0.142857142857143	0.492753623188406	1
GM19102	SLC5A6	NM_021095.2	8	7	137	0.0153846153846154	0	0.0153846153846154	0.474452554744526	1
GM19102	SLC5A6	NM_021095.2	9	8	24	0.0909090909090909	0.153846153846154	-0.0629370629370629	1	1
GM19102	SLC5A6	NM_021095.2	14	13	39	0.875	0.956521739130435	-0.0815217391304348	0.557063136010504	1
GM19102	SLC5A6	NM_021095.2	15	14	78	1	0.955555555555556	0.0444444444444444	0.505494505494506	1
GM19102	SLC7A6	NM_001076785.2	5	6	44	1	0.967741935483871	0.032258064516129	1	1
GM19102	SMC4	NM_001002800.2	7	8	28	1	0.857142857142857	0.142857142857143	0.481481481481482	1
GM19102	SMC4	NM_001002800.2	11	12	26	0.166666666666667	0.142857142857143	0.0238095238095238	1	1
GM19102	SMC4	NM_001002800.2	19	20	36	0	0.0666666666666667	-0.0666666666666667	0.416666666666667	1
GM19102	SMC4	NM_001002800.2	22	23	29	0.769230769230769	0.6875	0.0817307692307693	0.696818257537898	1
GM19102	SMPD4	NM_001171083.2	9	8	31	0.1	0.0476190476190476	0.0523809523809524	1	1
GM19102	SMPD4	NM_001171083.2	13	12	21	0.818181818181818	0.7	0.118181818181818	0.635117204776647	1
GM19102	SMPD4	NM_001171083.2	14	13	61	0.0303030303030303	0	0.0303030303030303	1	1
GM19102	SNAPC4	NM_003086.2	22	21	93	0.025	0.0566037735849057	-0.0316037735849057	0.631870700594403	1
GM19102	SNX1	NM_001242933.1	10	11	36	0.0625	0.05	0.0125	1	1
GM19102	SP100	NM_001080391.1	11	12	30	1	0.933333333333333	0.0666666666666667	1	1
GM19102	SP100	NM_001080391.1	12	13	53	0	0.0416666666666667	-0.0416666666666667	0.452830188679245	1
GM19102	SP100	NM_001206703.1	11	12	53	0	0.0416666666666667	-0.0416666666666667	0.452830188679245	1
GM19102	SRC	NM_005417.4	10	11	51	1	0.9375	0.0625	0.523137254901961	1
GM19102	SRC	NM_005417.4	11	12	81	0	0.0227272727272727	-0.0227272727272727	1	1
GM19102	SRC	NM_005417.4	12	13	42	0.857142857142857	0.642857142857143	0.214285714285714	0.132586108724446	1
GM19102	SREBF1	NM_001005291.2	18	17	36	0.941176470588235	1	-0.0588235294117647	0.472222222222222	1
GM19102	SREBF1	NM_001005291.2	19	18	30	1	0.941176470588235	0.0588235294117647	1	1
GM19102	SREBF2	NM_004599.3	14	15	32	0.866666666666667	0.529411764705882	0.337254901960784	0.0604520320484919	0.892655193886666
GM19102	SREBF2	NM_004599.3	16	17	40	0.105263157894737	0.285714285714286	-0.180451127819549	0.240861840861841	1
GM19102	SREBF2	NM_004599.3	17	18	82	0.0810810810810811	0.0444444444444444	0.0366366366366366	0.653640329003095	1
GM19102	SRM	NM_003132.2	7	6	41	0	0.0416666666666667	-0.0416666666666667	1	1
GM19102	SRRM2	NM_016333.3	11	12	103	0.86	0.924528301886792	-0.0645283018867925	0.349513373020382	1
GM19102	SRRT	NM_001128852.1	12	13	28	0.0833333333333333	0	0.0833333333333333	0.428571428571428	1
GM19102	SRRT	NM_001128852.1	17	18	27	0.916666666666667	0.866666666666667	0.0499999999999999	1	1
GM19102	SRRT	NM_001128853.1	17	18	27	0.916666666666667	0.866666666666667	0.0499999999999999	1	1
GM19102	SRSF5	NM_001039465.1	4	5	50	0.966666666666667	0.9	0.0666666666666667	0.556122448979592	1
GM19102	ST6GAL1	NM_003032.2	5	6	38	0.05	0	0.05	1	1
GM19102	STAT5B	NM_012448.3	9	8	43	0.923076923076923	1	-0.0769230769230769	0.510520487264673	1
GM19102	STAT6	NM_001178078.1	16	15	48	1	0.95	0.05	0.416666666666667	1
GM19102	STK25	NM_001271977.1	10	9	25	0.928571428571429	1	-0.0714285714285714	1	1
GM19102	STK25	NM_001271977.1	11	10	41	0	0.0625	-0.0625	0.390243902439024	1
GM19102	STK38L	NM_015000.3	6	7	39	1	0.869565217391304	0.130434782608696	0.255060728744939	1
GM19102	STK38L	NM_015000.3	8	9	48	0.0434782608695652	0.08	-0.0365217391304348	1	1
GM19102	STK38L	NM_015000.3	10	11	40	0	0.0625	-0.0625	0.4	1
GM19102	STOML2	NM_001287031.1	2	1	30	0.818181818181818	0.947368421052632	-0.129186602870813	0.536699507389163	1
GM19102	STOML2	NM_001287031.1	7	6	79	0.935483870967742	0.916666666666667	0.0188172043010752	1	1
GM19102	STOML2	NM_001287031.1	8	7	86	0.0540540540540541	0.0408163265306122	0.0132377275234418	1	1
GM19102	STOML2	NM_001287032.1	7	6	37	0.0588235294117647	0.1	-0.0411764705882353	1	1
GM19102	STRIP1	NM_001270768.1	15	16	20	1	0.9	0.1	1	1
GM19102	SUN1	NM_001130965.2	7	8	44	0.75	1	-0.25	0.0166112956810631	0.459365036895182
GM19102	SUN1	NM_001171944.1	5	6	44	0.75	1	-0.25	0.0166112956810631	0.459365036895182
GM19102	SUN2	NM_001199579.1	12	11	73	0.0238095238095238	0	0.0238095238095238	1	1
GM19102	SUN2	NM_001199579.1	13	12	23	0.75	0.545454545454545	0.204545454545455	0.400323058285099	1
GM19102	SUN2	NM_001199579.1	14	13	24	0.0769230769230769	0	0.0769230769230769	1	1
GM19102	SUN2	NM_001199579.1	16	15	21	0.9	1	-0.1	0.476190476190476	1
GM19102	SUPT5H	NM_001111020.2	28	29	42	0	0.0454545454545455	-0.0454545454545455	1	1
GM19102	SURF4	NM_001280789.1	2	1	23	0.0909090909090909	0.0833333333333333	0.00757575757575758	1	1
GM19102	SYNGR2	NM_001320523.1	1	2	23	0.769230769230769	0.3	0.469230769230769	0.03968040305367	0.741097564274505
GM19102	SYNGR2	NM_004710.4	1	2	156	0.20253164556962	0.116883116883117	0.0856485286865034	0.190748498183323	1
GM19102	SYNGR2	NM_004710.4	2	3	124	0.5	0.560606060606061	-0.0606060606060606	0.589049488548504	1
GM19102	SYTL1	NM_001193308.1	7	8	23	0.2	0.230769230769231	-0.0307692307692308	1	1
GM19102	SYTL1	NM_001193308.1	10	11	31	0.933333333333333	1	-0.0666666666666667	0.483870967741936	1
GM19102	SYTL1	NM_001193308.1	11	12	74	0.025	0	0.025	1	1
GM19102	SYVN1	NM_032431.2	7	6	22	0.166666666666667	0.3	-0.133333333333333	0.62406015037594	1
GM19102	SYVN1	NM_032431.2	11	10	21	0.9	1	-0.1	0.476190476190476	1
GM19102	SYVN1	NM_032431.2	12	11	28	0.944444444444444	0.7	0.244444444444444	0.115750915750916	1
GM19102	SYVN1	NM_032431.2	15	14	43	0.28	0.388888888888889	-0.108888888888889	0.520501829478464	1
GM19102	SYVN1	NM_172230.2	12	11	28	0.944444444444444	0.7	0.244444444444444	0.115750915750916	1
GM19102	TAF1C	NM_001243156.1	7	6	25	1	0.916666666666667	0.0833333333333334	0.48	1
GM19102	TAF1C	NM_001243156.1	8	7	43	0.909090909090909	0.714285714285714	0.194805194805195	0.13239104106943	1
GM19102	TAF1C	NM_001243156.1	9	8	60	0	0.148148148148148	-0.148148148148148	0.0359900335291765	0.711744032558796
GM19102	TAF1C	NM_001243156.1	13	12	158	0	0.0101010101010101	-0.0101010101010101	1	1
GM19102	TAF1C	NM_005679.3	8	7	37	0.125	0.285714285714286	-0.160714285714286	0.422706991966954	1
GM19102	TAF1C	NM_139353.2	13	12	158	0	0.0101010101010101	-0.0101010101010101	1	1
GM19102	TAP1	NM_000593.5	2	1	38	1	0.818181818181818	0.181818181818182	0.12375533428165	1
GM19102	TAP1	NM_000593.5	3	2	45	0.428571428571429	0.166666666666667	0.261904761904762	0.0977142769542089	1
GM19102	TAP1	NM_000593.5	4	3	135	0.957142857142857	0.953846153846154	0.00329670329670328	1	1
GM19102	TAP1	NM_000593.5	5	4	171	0	0.025974025974026	-0.025974025974026	0.201307189542484	1
GM19102	TAP1	NM_000593.5	6	5	56	0.12	0.032258064516129	0.087741935483871	0.314233984045305	1
GM19102	TAP1	NM_000593.5	7	6	100	0.955882352941176	0.8125	0.143382352941177	0.0282959370158327	0.624925493778202
GM19102	TAP1	NM_000593.5	8	7	138	0	0.0681818181818182	-0.0681818181818182	0.0309052214983105	0.658300796007568
GM19102	TAP1	NM_000593.5	9	8	114	0.953488372093023	0.929577464788732	0.0239109073042909	0.708581710755375	1
GM19102	TAP1	NM_000593.5	10	9	139	0.0338983050847458	0.0375	-0.00360169491525424	1	1
GM19102	TAP2	NM_000544.3	5	4	72	0.975609756097561	1	-0.024390243902439	1	1
GM19102	TAP2	NM_000544.3	8	7	102	0	0.037037037037037	-0.037037037037037	0.496796738497379	1
GM19102	TAP2	NM_000544.3	9	8	38	0	0.0384615384615385	-0.0384615384615385	1	1
GM19102	TAPBPL	NM_018009.4	5	6	23	0.75	0.545454545454545	0.204545454545455	0.400323058285099	1
GM19102	TARS	NM_001258437.1	12	13	42	0.0588235294117647	0.04	0.0188235294117647	1	1
GM19102	TBC1D9B	NM_015043.3	18	17	27	0.833333333333333	0.733333333333333	0.1	0.661835748792271	1
GM19102	TBCD	NM_005993.4	34	35	26	0	0.0909090909090909	-0.0909090909090909	0.423076923076923	1
GM19102	TBRG4	NM_001261834.1	3	2	58	0.90625	0.884615384615385	0.0216346153846154	1	1
GM19102	TBRG4	NM_001261834.1	4	3	50	0.142857142857143	0.227272727272727	-0.0844155844155844	0.48148785577523	1
GM19102	TBRG4	NM_001261834.1	5	4	64	0.972222222222222	1	-0.0277777777777778	1	1
GM19102	TBRG4	NM_001261834.1	6	5	116	0.196078431372549	0.338461538461538	-0.142383107088989	0.0986758454871679	1
GM19102	TBRG4	NM_001261834.1	7	6	132	0.102941176470588	0.109375	-0.00643382352941177	1	1
GM19102	TBRG4	NM_001261834.1	8	7	104	0.896551724137931	0.934782608695652	-0.0382308845577212	0.727847078297173	1
GM19102	TBRG4	NM_001261834.1	10	9	21	0.545454545454545	0.4	0.145454545454545	0.66992140985949	1
GM19102	TBXT	NM_001270484.1	3	2	68	0	0.0689655172413793	-0.0689655172413793	0.178226514486392	1
GM19102	TCERG1	NM_001040006.1	11	12	62	0.0357142857142857	0	0.0357142857142857	0.451612903225806	1
GM19102	TCF19	NM_001077511.1	1	2	55	0.0434782608695652	0	0.0434782608695652	0.418181818181818	1
GM19102	TCF19	NM_001077511.1	2	3	33	0.0555555555555556	0.0666666666666667	-0.0111111111111111	1	1
GM19102	TCF25	NM_014972.2	12	13	45	0.578947368421053	0.461538461538462	0.117408906882591	0.549897072385979	1
GM19102	TCF25	NM_014972.2	13	14	50	0	0.103448275862069	-0.103448275862069	0.254285714285714	1
GM19102	TCF25	NM_014972.2	14	15	23	0.2	0.230769230769231	-0.0307692307692308	1	1
GM19102	TCIRG1	NM_006019.3	9	10	39	0.206896551724138	0.5	-0.293103448275862	0.10874309343799	1
GM19102	TCIRG1	NM_006019.3	10	11	75	0.0857142857142857	0.05	0.0357142857142857	0.659397000705123	1
GM19102	TCIRG1	NM_006019.3	13	14	32	0.68421052631579	0.384615384615385	0.299595141700405	0.149183311570021	1
GM19102	TCIRG1	NM_006019.3	17	18	162	0.989795918367347	0.984375	0.00542091836734693	1	1
GM19102	TCP1	NM_001008897.1	5	4	21	0.272727272727273	0.1	0.172727272727273	0.586466165413534	1
GM19102	TCP1	NM_001008897.1	10	9	25	0.8	0.9	-0.1	0.626482213438735	1
GM19102	TDG	NM_003211.4	2	3	29	1	0.941176470588235	0.0588235294117647	1	1
GM19102	TDG	NM_003211.4	3	4	37	0	0.0476190476190476	-0.0476190476190476	1	1
GM19102	TDG	NM_003211.4	4	5	24	1	0.909090909090909	0.0909090909090909	0.458333333333333	1
GM19102	TELO2	NM_016111.3	16	17	39	0.636363636363636	1	-0.363636363636364	0.00401210927526717	0.173910291862218
GM19102	TELO2	NM_016111.3	17	18	60	0.111111111111111	0.0238095238095238	0.0873015873015873	0.211630625365283	1
GM19102	TEPSIN	NM_144679.2	2	1	48	0.136363636363636	0	0.136363636363636	0.0890379278445883	1
GM19102	TFG	NM_001007565.2	6	7	48	0.0769230769230769	0	0.0769230769230769	0.49290780141844	1
GM19102	TFG	NM_001195479.1	6	7	48	0.0769230769230769	0	0.0769230769230769	0.49290780141844	1
GM19102	THOP1	NM_003249.4	5	6	46	0.0384615384615385	0.1	-0.0615384615384615	0.571805006587615	1
GM19102	THOP1	NM_003249.4	8	9	74	0.0294117647058824	0.125	-0.0955882352941176	0.208829321782203	1
GM19102	THOP1	NM_003249.4	9	10	79	0.28	0.241379310344828	0.0386206896551724	0.795539305558168	1
GM19102	TIAL1	NM_001033925.1	5	4	24	0.909090909090909	0.923076923076923	-0.0139860139860141	1	1
GM19102	TIAL1	NM_001033925.1	6	5	34	0.235294117647059	0.117647058823529	0.117647058823529	0.656183638386086	1
GM19102	TIAL1	NM_001033925.1	11	10	73	0.0294117647058824	0.0769230769230769	-0.0475113122171946	0.618072820484551	1
GM19102	TIAL1	NM_001323964.1	7	6	31	0.0714285714285714	0.117647058823529	-0.046218487394958	1	1
GM19102	TIAL1	NM_001323968.1	12	11	73	0.0294117647058824	0.0769230769230769	-0.0475113122171946	0.618072820484551	1
GM19102	TINF2	NM_001099274.1	6	5	28	0.933333333333333	1	-0.0666666666666667	1	1
GM19102	TMC6	NM_001127198.2	5	4	50	0.15625	0.166666666666667	-0.0104166666666667	1	1
GM19102	TMC6	NM_001127198.2	6	5	53	0.703703703703704	0.961538461538462	-0.257834757834758	0.0243059889551967	0.569317618362502
GM19102	TMC6	NM_001127198.2	8	7	53	0.0740740740740741	0.115384615384615	-0.0413105413105413	0.66873541869578	1
GM19102	TMC6	NM_001127198.2	10	9	26	0.8125	0.8	0.0125	1	1
GM19102	TMC6	NM_001127198.2	14	13	48	0.0303030303030303	0.2	-0.16969696969697	0.0841813135985199	1
GM19102	TMC6	NM_001127198.2	17	16	40	0.185185185185185	0.153846153846154	0.0313390313390313	1	1
GM19102	TMC8	NM_152468.4	11	12	27	0.0714285714285714	0	0.0714285714285714	1	1
GM19102	TMC8	NM_152468.4	14	15	30	0.666666666666667	0.666666666666667	0	1	1
GM19102	TMCO6	NM_001300980.1	4	5	27	0.176470588235294	0.5	-0.323529411764706	0.101940249766337	1
GM19102	TMEM106C	NM_001143841.1	5	6	33	0.833333333333333	0.4	0.433333333333333	0.0142735084070868	0.420319426921952
GM19102	TMEM106C	NM_001143841.1	6	7	39	0	0.0769230769230769	-0.0769230769230769	0.543859649122807	1
GM19102	TMEM131	NM_015348.1	30	29	25	1	0.933333333333333	0.0666666666666667	1	1
GM19102	TMEM131L	NM_001131007.1	27	28	35	1	0.941176470588235	0.0588235294117647	0.485714285714286	1
GM19102	TMEM131L	NM_001131007.1	30	31	28	0.125	0.166666666666667	-0.0416666666666667	1	1
GM19102	TMEM131L	NM_001131007.1	31	32	79	0.0952380952380952	0	0.0952380952380952	0.118452500198003	1
GM19102	TMEM131L	NM_001131007.1	32	33	36	0.44	1	-0.56	0.00198114099180644	0.099567934373642
GM19102	TMEM131L	NM_001131007.1	33	34	31	0.222222222222222	0	0.222222222222222	0.119974574924519	1
GM19102	TMEM259	NM_001033026.1	5	4	300	0.00793650793650794	0	0.00793650793650794	0.42	1
GM19102	TMEM259	NM_001033026.1	6	5	27	0.166666666666667	0.333333333333333	-0.166666666666667	0.408212560386473	1
GM19102	TMEM259	NM_001033026.1	7	6	108	0.978260869565217	1	-0.0217391304347826	0.425925925925926	1
GM19102	TMEM259	NM_001033026.1	8	7	108	0.0222222222222222	0.0158730158730159	0.00634920634920635	1	1
GM19102	TMEM259	NM_001033026.1	9	8	156	0.983606557377049	0.947368421052632	0.0362381363244176	0.404932166911131	1
GM19102	TMEM43	NM_024334.2	8	9	20	0.8	1	-0.2	0.473684210526316	1
GM19102	TMEM43	NM_024334.2	9	10	32	0.0625	0.0625	0	1	1
GM19102	TMEM94	NM_001321148.1	14	15	33	1	0.944444444444444	0.0555555555555556	1	1
GM19102	TNFAIP3	NM_001270507.1	2	3	36	1	0.923076923076923	0.0769230769230769	1	1
GM19102	TNFAIP3	NM_001270507.1	3	4	32	0.454545454545454	0.238095238095238	0.216450216450216	0.251533197421141	1
GM19102	TNFAIP3	NM_001270507.1	4	5	34	0.25	0.333333333333333	-0.0833333333333333	0.714591970876732	1
GM19102	TNFAIP3	NM_001270507.1	5	6	41	0.0714285714285714	0	0.0714285714285714	0.341463414634146	1
GM19102	TNFAIP3	NM_001270507.1	6	7	53	0.896551724137931	0.916666666666667	-0.0201149425287356	1	1
GM19102	TNFAIP3	NM_001270507.1	7	8	39	0	0.0555555555555556	-0.0555555555555556	0.461538461538462	1
GM19102	TNFAIP3	NM_001270508.1	1	2	22	0.1	0	0.1	0.454545454545454	1
GM19102	TNFRSF10B	NM_003842.4	5	4	36	0.842105263157895	0.705882352941177	0.136222910216718	0.433849057875754	1
GM19102	TNFRSF10B	NM_003842.4	6	5	33	0.85	1	-0.15	0.261363636363636	1
GM19102	TNFRSF10B	NM_147187.2	5	4	152	1	0.985714285714286	0.0142857142857142	0.460526315789474	1
GM19102	TNFRSF10B	NM_147187.2	6	5	142	0.0394736842105263	0.0151515151515152	0.0243221690590112	0.623440936449864	1
GM19102	TNFRSF14	NM_001297605.1	4	5	88	0.975	1	-0.025	0.454545454545454	1
GM19102	TNFRSF14	NM_001297605.1	5	6	37	0.25	0.285714285714286	-0.0357142857142857	1	1
GM19102	TNFRSF14	NM_003820.3	6	7	189	0.869565217391304	0.835051546391753	0.0345136709995517	0.544289753611894	1
GM19102	TNIP2	NM_001161527.1	4	3	52	0.954545454545455	0.966666666666667	-0.0121212121212121	1	1
GM19102	TNIP2	NM_001161527.1	5	4	59	0.161290322580645	0.0714285714285714	0.0898617511520737	0.428067472224475	1
GM19102	TPP2	NM_003291.2	26	27	40	0.1	0	0.1	0.487179487179487	1
GM19102	TPRA1	NM_001136053.2	6	5	29	0.909090909090909	0.833333333333333	0.0757575757575757	1	1
GM19102	TPT1	NM_001286272.1	3	2	22	0.909090909090909	0.909090909090909	0	1	1
GM19102	TRABD	NM_001320484.1	6	7	28	1	0.9	0.1	0.357142857142857	1
GM19102	TRABD	NM_001320484.1	7	8	51	0.928571428571429	1	-0.0714285714285714	0.494901960784314	1
GM19102	TRABD	NM_001320484.1	8	9	55	0.0333333333333333	0.08	-0.0466666666666667	0.585477415666095	1
GM19102	TRABD	NM_001320485.1	6	7	28	1	0.9	0.1	0.357142857142857	1
GM19102	TRABD	NM_025204.3	1	2	23	0.0833333333333333	0	0.0833333333333333	1	1
GM19102	TRAF3IP3	NM_001287754.1	3	4	37	0.944444444444444	0.789473684210526	0.154970760233918	0.33976833976834	1
GM19102	TRAF3IP3	NM_001287754.1	4	5	87	0.125	0.109090909090909	0.0159090909090909	1	1
GM19102	TRAF3IP3	NM_001287754.1	5	6	32	0.384615384615385	0.421052631578947	-0.0364372469635627	1	1
GM19102	TRAPPC12	NM_001321102.1	10	11	53	0	0.0740740740740741	-0.0740740740740741	0.490566037735849	1
GM19102	TRIM22	NM_001199573.1	2	3	298	0.993710691823899	0.97841726618705	0.015293425636849	0.342124147083765	1
GM19102	TRIM22	NM_006074.4	2	3	298	0.993710691823899	0.97841726618705	0.015293425636849	0.342124147083765	1
GM19102	TRIM28	NM_005762.2	14	15	29	0.928571428571429	1	-0.0714285714285714	0.482758620689655	1
GM19102	TRIP10	NM_001288962.1	13	14	31	0.923076923076923	0.944444444444444	-0.0213675213675213	1	1
GM19102	TRIP10	NM_001288963.1	8	9	26	0.714285714285714	0.75	-0.0357142857142857	1	1
GM19102	TRMU	NM_001282782.1	4	5	28	0.0833333333333333	0	0.0833333333333333	0.428571428571428	1
GM19102	TRMU	NM_001282782.1	6	7	40	0.5	0.35	0.15	0.523107089291739	1
GM19102	TRMU	NM_001282782.1	7	8	55	0.136363636363636	0.0606060606060606	0.0757575757575757	0.378923703008054	1
GM19102	TROAP	NM_005480.3	11	12	38	0.263157894736842	0.105263157894737	0.157894736842105	0.404791154791155	1
GM19102	TROAP	NM_005480.3	12	13	75	0.692307692307692	0.805555555555556	-0.113247863247863	0.297883818051667	1
GM19102	TRPC4AP	NM_015638.2	14	13	31	0.0769230769230769	0	0.0769230769230769	0.419354838709677	1
GM19102	TRPC4AP	NM_015638.2	16	15	44	0.727272727272727	0.863636363636364	-0.136363636363636	0.456552630120412	1
GM19102	TRPC4AP	NM_015638.2	17	16	63	0.428571428571429	0.628571428571429	-0.2	0.133739591704019	1
GM19102	TRPC4AP	NM_015638.2	18	17	100	0.217391304347826	0.203703703703704	0.0136876006441224	1	1
GM19102	TSC22D4	NM_001303043.1	4	3	32	0.642857142857143	0.611111111111111	0.0317460317460317	1	1
GM19102	TSTA3	NM_001317783.1	6	5	137	0.0277777777777778	0	0.0277777777777778	0.497638471446973	1
GM19102	TSTA3	NM_001317783.1	8	7	31	0.777777777777778	1	-0.222222222222222	0.119974574924519	1
GM19102	TSTA3	NM_001317783.1	9	8	25	0.583333333333333	0.307692307692308	0.275641025641026	0.237743976309059	1
GM19102	TSTA3	NM_001317783.1	10	9	27	0.533333333333333	0.833333333333333	-0.3	0.217238749046529	1
GM19102	TTC31	NM_022492.4	11	12	33	0.368421052631579	0.571428571428571	-0.203007518796992	0.304108832680434	1
GM19102	TUBA1B	NM_006082.2	2	1	38	0.227272727272727	0.375	-0.147727272727273	0.471214262093016	1
GM19102	TUBA1B	NM_006082.2	3	2	60	0.724137931034483	0.838709677419355	-0.114571746384872	0.354521566171113	1
GM19102	TUBB	NM_001293213.1	1	2	39	0.818181818181818	0.705882352941177	0.112299465240642	0.464824626114949	1
GM19102	TUBG2	NM_001320509.1	8	9	20	0.5	0.5	0	1	1
GM19102	TUBGCP6	NM_020461.3	24	23	107	0	0.0163934426229508	-0.0163934426229508	1	1
GM19102	TXNDC5	NM_001145549.2	5	4	26	0.266666666666667	0.363636363636364	-0.096969696969697	0.682837528604119	1
GM19102	TXNIP	NM_001313972.1	3	2	33	0.785714285714286	0.842105263157895	-0.056390977443609	1	1
GM19102	TXNIP	NM_001313972.1	4	3	33	0.333333333333333	0.277777777777778	0.0555555555555555	1	1
GM19102	TXNIP	NM_001313972.1	5	4	45	0.117647058823529	0	0.117647058823529	0.137373737373737	1
GM19102	TXNIP	NM_001313972.1	6	5	45	0.92	1	-0.08	0.494949494949495	1
GM19102	TYK2	NM_003331.4	22	21	28	0.181818181818182	0.176470588235294	0.00534759358288769	1	1
GM19102	UBE2C	NM_007019.3	2	3	30	0	0.0769230769230769	-0.0769230769230769	0.433333333333333	1
GM19102	UBE2C	NM_007019.3	3	4	22	0.181818181818182	0	0.181818181818182	0.476190476190476	1
GM19102	UBE2J1	NM_016021.2	7	6	32	0	0.1	-0.1	0.3125	1
GM19102	UBE2M	NM_003969.3	4	3	22	0.9	0.916666666666667	-0.0166666666666666	1	1
GM19102	UCK1	NM_001135954.2	2	1	22	0.4	0.416666666666667	-0.0166666666666667	1	1
GM19102	UFM1	NM_001286703.1	4	5	28	0.285714285714286	0.714285714285714	-0.428571428571429	0.0569826455881106	0.871651460665612
GM19102	UHRF2	NM_152896.2	10	11	30	0.0625	0.0714285714285714	-0.00892857142857142	1	1
GM19102	UHRF2	NM_152896.2	11	12	26	0.5	0.357142857142857	0.142857142857143	0.692165836586351	1
GM19102	ULK3	NM_001099436.3	2	1	22	0.6	0.833333333333333	-0.233333333333333	0.347633790358249	1
GM19102	ULK3	NM_001099436.3	7	6	39	0.952380952380952	0.944444444444444	0.00793650793650791	1	1
GM19102	ULK3	NM_001099436.3	13	12	26	0.0833333333333333	0.0714285714285714	0.0119047619047619	1	1
GM19102	USP34	NM_014709.3	78	77	30	0.866666666666667	0.533333333333333	0.333333333333333	0.108645677161419	1
GM19102	USP34	NM_014709.3	79	78	55	0.05	0.0857142857142857	-0.0357142857142857	1	1
GM19102	USP48	NM_032236.5	12	11	107	0.0163934426229508	0	0.0163934426229508	1	1
GM19102	VARS	NM_006295.2	16	15	32	0.384615384615385	0.0526315789473684	0.331983805668016	0.0288779861221463	0.633069802136959
GM19102	VCPKMT	NM_001040662.1	2	1	27	0.0769230769230769	0.142857142857143	-0.0659340659340659	1	1
GM19102	VILL	NM_015873.3	15	16	22	0.25	0.1	0.15	0.593984962406015	1
GM19102	WDR1	NM_017491.3	4	3	50	0.037037037037037	0	0.037037037037037	1	1
GM19102	WDR18	NM_024100.3	2	3	41	1	0.952380952380952	0.0476190476190477	1	1
GM19102	WDR18	NM_024100.3	3	4	38	0.5	0.909090909090909	-0.409090909090909	0.00820610745639243	0.297599615723232
GM19102	WDR24	NM_032259.3	5	4	25	0.0833333333333333	0	0.0833333333333333	0.48	1
GM19102	WDR36	NM_139281.2	21	22	27	0	0.0714285714285714	-0.0714285714285714	1	1
GM19102	WDR46	NM_001164267.1	13	12	28	0.2	0	0.2	0.119047619047619	1
GM19102	WDR5	NM_017588.2	10	11	26	0.8	0.9375	-0.1375	0.538461538461539	1
GM19102	WDR62	NM_001083961.1	25	26	24	0.9	0.928571428571429	-0.0285714285714286	1	1
GM19102	WDR62	NM_173636.4	25	26	24	0.9	0.928571428571429	-0.0285714285714286	1	1
GM19102	WDR73	NM_032856.3	5	4	28	0.25	0.0625	0.1875	0.284981684981685	1
GM19102	WDR73	NM_032856.3	6	5	21	1	0.7	0.3	0.0902255639097744	1
GM19102	WDR91	NM_014149.3	8	7	42	0.04	0.0588235294117647	-0.0188235294117647	1	1
GM19102	WDR91	NM_014149.3	13	12	57	0.861111111111111	0.904761904761905	-0.0436507936507936	1	1
GM19102	WIPF1	NM_001077269.1	6	5	26	0.1	0.0625	0.0375	1	1
GM19102	WRAP73	NM_017818.3	11	10	74	0.962962962962963	0.95	0.012962962962963	1	1
GM19102	XAF1	NM_017523.3	2	3	35	0.166666666666667	0	0.166666666666667	0.228571428571429	1
GM19102	XPC	NM_004628.4	15	14	28	0.5	0.166666666666667	0.333333333333333	0.0912855260681348	1
GM19102	YDJC	NM_001017964.1	2	1	42	0.952380952380952	1	-0.0476190476190477	1	1
GM19102	YDJC	NM_001017964.1	3	2	31	0.0769230769230769	0	0.0769230769230769	0.419354838709677	1
GM19102	YDJC	NM_001017964.1	4	3	34	0.2	0.166666666666667	0.0333333333333334	1	1
GM19102	YWHAB	NM_003404.4	3	4	36	0	0.0555555555555556	-0.0555555555555556	1	1
GM19102	YY1	NM_003403.4	3	4	22	0	0.1	-0.1	0.454545454545455	1
GM19102	ZC3H14	NM_001160103.1	6	7	30	0.0666666666666667	0	0.0666666666666667	1	1
GM19102	ZDHHC18	NM_032283.2	6	7	38	1	0.9375	0.0625	0.421052631578947	1
GM19102	ZFAND5	NM_001102420.2	3	2	54	0	0.0769230769230769	-0.0769230769230769	0.227113906359189	1
GM19102	ZFAND5	NM_001102421.2	2	1	53	0.0344827586206897	0	0.0344827586206897	1	1
GM19102	ZFAND5	NM_001278245.1	3	2	53	0	0.0833333333333333	-0.0833333333333333	0.200290275761974	1
GM19102	ZFAND5	NM_006007.3	2	1	52	0.0333333333333333	0	0.0333333333333333	1	1
GM19102	ZGPAT	NM_001083113.1	4	5	50	0.0833333333333333	0	0.0833333333333333	0.22530612244898	1
GM19102	ZNF638	NM_001014972.2	25	26	40	0.0526315789473684	0	0.0526315789473684	0.475	1
GM19102	ZNRD1	NM_001278785.1	1	2	48	0.16	0.0434782608695652	0.116521739130435	0.349881796690307	1
GM19102	ZNRD1	NM_001278786.1	1	2	49	0.16	0.0833333333333333	0.0766666666666667	0.667100882906354	1
GM19102	ZNRD1	NM_014596.5	1	2	49	0.16	0.0833333333333333	0.0766666666666667	0.667100882906354	1
GM19102	ZXDC	NM_025112.4	9	8	32	0	0.0588235294117647	-0.0588235294117647	1	1
GM19144	AARS	NM_001605.2	18	17	23	0.272727272727273	0.0833333333333333	0.189393939393939	0.316770186335404	1
GM19144	ABCB4	NM_000443.3	24	23	33	0	0.05	-0.05	1	1
GM19144	ABCB4	NM_018850.2	23	22	34	0.0714285714285714	0.05	0.0214285714285714	1	1
GM19144	ABCB6	NM_005689.2	4	3	33	0.0714285714285714	0	0.0714285714285714	0.424242424242424	1
GM19144	ABCB8	NM_001282291.1	6	7	24	0.785714285714286	1	-0.214285714285714	0.239130434782609	1
GM19144	ABCB8	NM_001282291.1	7	8	23	0.0833333333333333	0	0.0833333333333333	1	1
GM19144	ABCF3	NM_018358.2	2	3	31	1	0.88235294117647	0.117647058823529	0.488172043010753	1
GM19144	ABCF3	NM_018358.2	4	5	34	0.0952380952380952	0	0.0952380952380952	0.513368983957219	1
GM19144	ABCF3	NM_018358.2	12	13	30	0.111111111111111	0	0.111111111111111	0.503448275862069	1
GM19144	ABCF3	NM_018358.2	16	17	40	1	0.85	0.15	0.230769230769231	1
GM19144	ABHD12	NM_001042472.2	12	11	61	0.96875	0.931034482758621	0.0377155172413793	0.600333425951653	1
GM19144	ABHD17A	NM_001130111.1	3	2	88	0.978723404255319	1	-0.0212765957446809	1	1
GM19144	ABR	NM_001092.4	19	18	24	0.142857142857143	0	0.142857142857143	0.492753623188406	1
GM19144	ACAD8	NM_014384.2	8	9	23	0.916666666666667	0.909090909090909	0.00757575757575757	1	1
GM19144	ACAT2	NM_001303253.1	4	5	31	0	0.0714285714285714	-0.0714285714285714	0.451612903225807	1
GM19144	ACAT2	NM_001303253.1	5	6	56	0.12	0	0.12	0.082972582972583	1
GM19144	ACP1	NM_004300.3	3	4	28	0.0769230769230769	0.0666666666666667	0.0102564102564103	1	1
GM19144	ACSL1	NM_001286708.1	14	13	24	0.181818181818182	0.307692307692308	-0.125874125874126	0.649395227198431	1
GM19144	ACSL5	NM_016234.3	5	6	28	0.642857142857143	0.857142857142857	-0.214285714285714	0.384541062801932	1
GM19144	ACSL5	NM_016234.3	9	10	85	0	0.027027027027027	-0.027027027027027	0.435294117647059	1
GM19144	ACSS1	NM_001252675.1	9	8	24	0.0909090909090909	0	0.0909090909090909	0.458333333333333	1
GM19144	ACSS1	NM_001252676.1	8	7	23	0.0833333333333333	0	0.0833333333333333	1	1
GM19144	ACTB	NM_001101.3	3	2	220	0.946428571428571	0.953703703703704	-0.00727513227513232	1	1
GM19144	ACTB	NM_001101.3	4	3	218	0.0603448275862069	0.0686274509803922	-0.00828262339418526	1	1
GM19144	ACTB	NM_001101.3	5	4	123	0.114754098360656	0.032258064516129	0.0824960338445267	0.0950980901077589	1
GM19144	ACTG1	NM_001199954.1	3	2	350	0.950310559006211	0.957671957671958	-0.00736139866574648	0.800929402875635	1
GM19144	ACTG1	NM_001199954.1	4	3	355	0.0588235294117647	0.0378378378378378	0.0209856915739269	0.457360152603724	1
GM19144	ACTG1	NM_001199954.1	5	4	171	0.217391304347826	0.176470588235294	0.040920716112532	0.556060484551882	1
GM19144	ACTG1	NM_001614.3	2	1	257	0.24390243902439	0.253731343283582	-0.00982890425919186	0.885971881146478	1
GM19144	ACTR1B	NM_005735.3	4	3	40	0.31578947368421	0.380952380952381	-0.0651629072681704	0.747527282566215	1
GM19144	ACTR1B	NM_005735.3	7	6	144	0.944444444444444	0.955555555555556	-0.0111111111111112	1	1
GM19144	ACTR1B	NM_005735.3	8	7	141	0.0204081632653061	0	0.0204081632653061	0.347517730496454	1
GM19144	ADA	NM_000022.3	4	3	27	0.3125	0.636363636363636	-0.323863636363636	0.130246331942388	1
GM19144	ADA	NM_000022.3	6	5	35	0.0666666666666667	0.1	-0.0333333333333333	1	1
GM19144	ADA	NM_000022.3	8	7	68	0	0.03125	-0.03125	0.470588235294118	1
GM19144	ADA	NM_000022.3	11	10	77	1	0.970588235294118	0.0294117647058824	0.441558441558442	1
GM19144	ADAM17	NM_003183.5	15	14	39	0.235294117647059	0.0909090909090909	0.144385026737968	0.374110953058321	1
GM19144	ADAM17	NM_003183.5	18	17	21	0.5	0.545454545454545	-0.0454545454545454	1	1
GM19144	ADAM8	NM_001109.4	10	9	37	0.454545454545454	0.266666666666667	0.187878787878788	0.313641366616895	1
GM19144	ADAM8	NM_001109.4	11	10	74	0.783783783783784	0.972972972972973	-0.189189189189189	0.0281006530234182	0.623519850956233
GM19144	ADAM8	NM_001109.4	12	11	110	0.0961538461538462	0.0344827586206897	0.0616710875331565	0.251904461160308	1
GM19144	ADAM8	NM_001109.4	13	12	25	0.0714285714285714	0.181818181818182	-0.11038961038961	0.564782608695652	1
GM19144	ADAM8	NM_001109.4	18	17	131	1	0.98876404494382	0.0112359550561798	1	1
GM19144	ADAM8	NM_001109.4	20	19	70	0	0.0333333333333333	-0.0333333333333333	0.428571428571428	1
GM19144	ADAR	NM_001025107.2	7	6	40	1	0.909090909090909	0.0909090909090909	0.275	1
GM19144	ADAR	NM_001025107.2	8	7	66	0.238095238095238	0.25	-0.0119047619047619	1	1
GM19144	ADAR	NM_001025107.2	9	8	36	0.136363636363636	0.0714285714285714	0.0649350649350649	1	1
GM19144	ADAR	NM_001025107.2	10	9	108	1	0.938775510204082	0.0612244897959183	0.0902447148259174	1
GM19144	ADAR	NM_001025107.2	11	10	137	0.027027027027027	0.0952380952380952	-0.0682110682110682	0.142752477228992	1
GM19144	ADAR	NM_001025107.2	12	11	103	0.984375	0.974358974358974	0.0100160256410257	1	1
GM19144	ADAR	NM_001025107.2	13	12	183	0.78021978021978	0.934782608695652	-0.154562828475872	0.00296347742734494	0.135592369529648
GM19144	ADAR	NM_001025107.2	14	13	360	0.0163934426229508	0	0.0163934426229508	0.248119777158774	1
GM19144	ADAR	NM_015840.3	8	7	51	0	0.0526315789473684	-0.0526315789473684	0.372549019607843	1
GM19144	ADCY7	NM_001114.4	20	21	73	0.032258064516129	0	0.032258064516129	0.424657534246575	1
GM19144	ADD1	NM_001119.4	9	10	27	0.470588235294118	0.5	-0.0294117647058824	1	1
GM19144	ADD1	NM_001119.4	13	14	33	0.85	1	-0.15	0.261363636363636	1
GM19144	ADPGK	NM_031284.4	6	5	34	0.533333333333333	0.263157894736842	0.270175438596491	0.159624220147991	1
GM19144	ADRM1	NM_001281437.1	3	4	31	0.75	0.8	-0.05	1	1
GM19144	ADRM1	NM_001281437.1	4	5	35	0.142857142857143	0.0952380952380952	0.0476190476190476	1	1
GM19144	ADRM1	NM_001281437.1	5	6	26	0.133333333333333	0.0909090909090909	0.0424242424242424	1	1
GM19144	ADRM1	NM_001281437.1	6	7	25	1	0.909090909090909	0.0909090909090909	0.44	1
GM19144	AGER	NM_001136.4	2	1	29	0	0.0588235294117647	-0.0588235294117647	1	1
GM19144	AGER	NM_001136.4	6	5	20	0.8	0.9	-0.1	1	1
GM19144	AK2	NM_001199199.1	6	5	32	1	0.928571428571429	0.0714285714285714	0.4375	1
GM19144	AKT1	NM_001014431.1	8	7	119	0.978723404255319	0.958333333333333	0.0203900709219857	1	1
GM19144	AKT1	NM_001014431.1	9	8	157	0.0158730158730159	0.0106382978723404	0.00523471800067545	1	1
GM19144	AKT1	NM_001014431.1	10	9	53	0.444444444444444	0.114285714285714	0.33015873015873	0.0130105937347294	0.400208998363105
GM19144	AKT1	NM_001014431.1	11	10	22	0	0.1	-0.1	0.454545454545455	1
GM19144	AKT1	NM_001014431.1	13	12	37	0.588235294117647	0.45	0.138235294117647	0.514813299540291	1
GM19144	ALAD	NM_000031.5	5	4	20	1	0.9	0.1	1	1
GM19144	ALDH4A1	NM_001161504.1	13	12	27	0.846153846153846	0.928571428571429	-0.0824175824175825	0.595555555555556	1
GM19144	ALG12	NM_024105.3	9	8	32	1	0.944444444444444	0.0555555555555556	1	1
GM19144	ALG6	NM_013339.3	8	9	22	0.8	0.666666666666667	0.133333333333333	0.646174259177355	1
GM19144	ALOX5	NM_000698.4	9	10	62	0.964285714285714	0.970588235294118	-0.00630252100840334	1	1
GM19144	ALPK1	NM_001102406.1	11	12	30	0.133333333333333	0	0.133333333333333	0.482758620689655	1
GM19144	ANAPC2	NM_013366.3	12	11	65	0	0.075	-0.075	0.278846153846154	1
GM19144	ANKRA2	NM_023039.4	5	4	23	0.833333333333333	1	-0.166666666666667	0.478260869565217	1
GM19144	ANKRA2	NM_023039.4	7	6	31	0.777777777777778	0.846153846153846	-0.0683760683760684	1	1
GM19144	ANKRD13D	NM_207354.2	9	10	23	0.727272727272727	0.833333333333333	-0.106060606060606	0.64040536122916	1
GM19144	ANKRD13D	NM_207354.2	10	11	23	0.181818181818182	0	0.181818181818182	0.217391304347826	1
GM19144	ANO9	NM_001012302.2	21	20	48	0.555555555555556	0.333333333333333	0.222222222222222	0.153304361689776	1
GM19144	ANO9	NM_001012302.2	22	21	82	0	0.1	-0.1	0.0458446251129178	0.790316761484068
GM19144	ANXA11	NM_001157.2	7	6	56	0.166666666666667	0.1875	-0.0208333333333333	1	1
GM19144	ANXA11	NM_001157.2	14	13	51	1	0.964285714285714	0.0357142857142857	1	1
GM19144	ANXA4	NM_001153.4	8	9	29	0.230769230769231	0.3125	-0.0817307692307692	0.696818257537898	1
GM19144	ANXA6	NM_001155.4	24	23	84	0.03125	0	0.03125	0.380952380952381	1
GM19144	AP1M1	NM_032493.3	5	6	30	0.909090909090909	0.947368421052632	-0.0382775119617225	1	1
GM19144	AP3D1	NM_001261826.1	25	24	41	0.894736842105263	0.545454545454545	0.349282296650718	0.0186967061475323	0.490591577238074
GM19144	AP3D1	NM_001261826.1	26	25	35	0.157894736842105	0.375	-0.217105263157895	0.245302861765598	1
GM19144	AP3D1	NM_001261826.1	27	26	62	0	0.032258064516129	-0.032258064516129	1	1
GM19144	AP5Z1	NM_014855.2	3	4	93	0.911764705882353	0.64	0.271764705882353	0.00334871998493244	0.149993280588263
GM19144	AP5Z1	NM_014855.2	8	9	33	0.5	0.826086956521739	-0.326086956521739	0.0895054333875246	1
GM19144	AP5Z1	NM_014855.2	9	10	52	0.125	0.0277777777777778	0.0972222222222222	0.220814479638009	1
GM19144	AP5Z1	NM_014855.2	10	11	52	0.526315789473684	0.575757575757576	-0.0494417862838916	0.777848990161176	1
GM19144	AP5Z1	NM_014855.2	11	12	51	0.111111111111111	0	0.111111111111111	0.12	1
GM19144	AP5Z1	NM_014855.2	12	13	25	0.0909090909090909	0.5	-0.409090909090909	0.0421052631578947	0.759640073981821
GM19144	AP5Z1	NM_014855.2	13	14	204	0.967741935483871	0.972972972972973	-0.00523103748910203	1	1
GM19144	AP5Z1	NM_014855.2	14	15	194	0.010989010989011	0.00970873786407767	0.00128027312493332	1	1
GM19144	AP5Z1	NM_014855.2	15	16	97	0.0303030303030303	0.09375	-0.0634469696969697	0.416766825565676	1
GM19144	APBA3	NM_004886.3	4	3	27	0.5	0.666666666666667	-0.166666666666667	0.451653430250819	1
GM19144	APBA3	NM_004886.3	7	6	80	0.0384615384615385	0	0.0384615384615385	0.325	1
GM19144	APBA3	NM_004886.3	9	8	25	0.3	0.4	-0.1	0.691317808587966	1
GM19144	APBA3	NM_004886.3	10	9	34	0.1875	0.166666666666667	0.0208333333333333	1	1
GM19144	APRT	NM_000485.2	4	3	43	0.16	0.222222222222222	-0.0622222222222222	0.701023897817641	1
GM19144	APRT	NM_001030018.1	4	3	22	0.4	0.333333333333333	0.0666666666666667	1	1
GM19144	ARAP1	NM_001040118.2	22	21	34	0.833333333333333	1	-0.166666666666667	0.117647058823529	1
GM19144	ARAP1	NM_001040118.2	34	33	46	0.961538461538462	0.8	0.161538461538462	0.15119707839627	1
GM19144	ARF1	NM_001024226.1	2	3	55	0.565217391304348	0.5625	0.00271739130434778	1	1
GM19144	ARF1	NM_001024226.1	3	4	74	0.235294117647059	0.25	-0.0147058823529412	1	1
GM19144	ARF1	NM_001658.3	1	2	45	0.407407407407407	0.5	-0.0925925925925926	0.558651326803626	1
GM19144	ARF5	NM_001662.3	3	4	83	0.0217391304347826	0	0.0217391304347826	1	1
GM19144	ARFGAP1	NM_001281482.1	5	6	44	0.2	0.25	-0.05	0.73441603390554	1
GM19144	ARFGAP1	NM_001281484.1	4	5	33	0	0.0526315789473684	-0.0526315789473684	1	1
GM19144	ARHGAP12	NM_001270695.1	15	14	23	0.4	0.153846153846154	0.246153846153846	0.341288002615234	1
GM19144	ARHGAP27	NM_001282290.1	10	9	35	0.642857142857143	0.619047619047619	0.0238095238095238	1	1
GM19144	ARHGAP27	NM_001282290.1	12	11	24	0.818181818181818	0.769230769230769	0.048951048951049	1	1
GM19144	ARHGAP27	NM_001282290.1	13	12	57	0.758620689655172	0.821428571428571	-0.062807881773399	0.746977664483782	1
GM19144	ARHGAP27	NM_001282290.1	14	13	101	0.0392156862745098	0.02	0.0192156862745098	1	1
GM19144	ARHGAP27	NM_001282290.1	15	14	65	0.545454545454545	0.3125	0.232954545454545	0.0804377623052068	1
GM19144	ARHGAP27	NM_001282290.1	16	15	69	0.027027027027027	0	0.027027027027027	1	1
GM19144	ARHGAP9	NM_001080156.2	9	8	70	0	0.0263157894736842	-0.0263157894736842	1	1
GM19144	ARHGAP9	NM_001080156.2	10	9	55	0.961538461538462	0.96551724137931	-0.00397877984084882	1	1
GM19144	ARHGEF1	NM_004706.3	27	28	34	0.642857142857143	0.7	-0.057142857142857	1	1
GM19144	ARHGEF7	NM_001113511.2	16	17	119	0.0317460317460317	0	0.0317460317460317	0.497507477567298	1
GM19144	ARID4A	NM_002892.3	20	21	25	0	0.1	-0.1	0.4	1
GM19144	ARPC1B	NM_005720.3	4	5	24	0.846153846153846	1	-0.153846153846154	0.481884057971015	1
GM19144	ARPC1B	NM_005720.3	5	6	49	0.590909090909091	0.851851851851852	-0.260942760942761	0.054459848304359	0.85423518009162
GM19144	ARPC1B	NM_005720.3	6	7	70	0.53125	0.394736842105263	0.136513157894737	0.336410362707441	1
GM19144	ARPC1B	NM_005720.3	8	9	201	0.927083333333333	0.99047619047619	-0.0633928571428571	0.0289796317813688	0.633458029974424
GM19144	ARPC2	NM_005731.3	4	5	104	0.0588235294117647	0.0555555555555556	0.00326797385620915	1	1
GM19144	ARRB2	NM_001257328.1	11	12	20	0.3	0.3	0	1	1
GM19144	ARSA	NM_000487.5	3	2	72	0.0294117647058824	0	0.0294117647058824	0.472222222222222	1
GM19144	ARSA	NM_000487.5	4	3	82	0.0212765957446809	0	0.0212765957446809	1	1
GM19144	ASAH1	NM_001127505.2	7	6	37	0.136363636363636	0.133333333333333	0.00303030303030302	1	1
GM19144	ASNSD1	NM_019048.2	4	5	32	0.2	0.0833333333333333	0.116666666666667	0.626370570475131	1
GM19144	ASPSCR1	NM_001251888.1	14	15	72	0.914285714285714	0.972972972972973	-0.0586872586872588	0.350479689732599	1
GM19144	ASPSCR1	NM_024083.3	12	13	50	0.25	0.181818181818182	0.0681818181818182	0.734402191622114	1
GM19144	ATAD1	NM_001321967.1	9	8	64	0.0333333333333333	0.0588235294117647	-0.0254901960784314	1	1
GM19144	ATAD3B	NM_001317238.1	11	12	167	0.024390243902439	0.0117647058823529	0.0126255380200861	0.616005666651363	1
GM19144	ATF4	NM_182810.2	1	2	203	0.168421052631579	0.157407407407407	0.0110136452241715	0.850985231664224	1
GM19144	ATG3	NM_022488.4	11	10	46	0.304347826086957	0.434782608695652	-0.130434782608696	0.542000529796259	1
GM19144	ATG4B	NM_013325.4	9	10	47	0.833333333333333	0.941176470588235	-0.107843137254902	0.395777798204492	1
GM19144	ATG4B	NM_013325.4	10	11	78	0.032258064516129	0	0.032258064516129	0.397435897435898	1
GM19144	ATG4B	NM_013325.4	11	12	313	0.993377483443709	1	-0.00662251655629142	0.482428115015974	1
GM19144	ATG4B	NM_178326.2	11	12	313	0.993377483443709	1	-0.00662251655629142	0.482428115015974	1
GM19144	ATIC	NM_004044.6	13	14	28	0.88235294117647	0.909090909090909	-0.0267379679144385	1	1
GM19144	ATIC	NM_004044.6	14	15	44	0.0434782608695652	0.0952380952380952	-0.05175983436853	0.598837209302326	1
GM19144	ATP13A1	NM_020410.2	6	5	117	0.981818181818182	0.983870967741936	-0.00205278592375369	1	1
GM19144	ATP13A1	NM_020410.2	10	9	25	0.333333333333333	0.4	-0.0666666666666667	1	1
GM19144	ATP13A1	NM_020410.2	11	10	37	0.727272727272727	0.961538461538462	-0.234265734265734	0.0699523052464229	0.941957966902122
GM19144	ATP13A1	NM_020410.2	18	17	82	0.032258064516129	0	0.032258064516129	0.378048780487805	1
GM19144	ATP13A1	NM_020410.2	20	19	99	0.980769230769231	1	-0.0192307692307693	1	1
GM19144	ATP13A1	NM_020410.2	21	20	80	0.0714285714285714	0.131578947368421	-0.0601503759398496	0.4674142850387	1
GM19144	ATP13A1	NM_020410.2	22	21	40	0.529411764705882	0.695652173913043	-0.166240409207161	0.335527128908664	1
GM19144	ATP13A1	NM_020410.2	23	22	63	0.1	0	0.1	0.102238674422704	1
GM19144	ATP13A1	NM_020410.2	24	23	69	0.944444444444444	1	-0.0555555555555556	0.493606138107417	1
GM19144	ATP13A1	NM_020410.2	25	24	56	0	0.0689655172413793	-0.0689655172413793	0.491558441558442	1
GM19144	ATP5F1A	NM_001001935.2	4	3	36	0.952380952380952	1	-0.0476190476190477	1	1
GM19144	ATP5F1A	NM_001001935.2	5	4	39	0.05	0.0526315789473684	-0.00263157894736842	1	1
GM19144	ATP5F1A	NM_001001935.2	9	8	26	0	0.0666666666666667	-0.0666666666666667	1	1
GM19144	ATP5F1A	NM_001001935.2	10	9	28	0.307692307692308	0.266666666666667	0.041025641025641	1	1
GM19144	ATP5F1A	NM_001001935.2	11	10	38	0.222222222222222	0.4	-0.177777777777778	0.306685678209594	1
GM19144	ATP5F1B	NM_001686.3	8	7	74	1	0.93939393939394	0.0606060606060606	0.195483154387264	1
GM19144	ATP5F1C	NM_001001973.2	3	4	27	0.461538461538462	1	-0.538461538461538	0.00193236714975845	0.0984735842325012
GM19144	ATP5MC3	NM_001002258.4	3	2	54	0.8	0.875	-0.075	0.715252556261364	1
GM19144	ATP5MF	NM_001003713.2	2	1	39	0.363636363636364	0.571428571428571	-0.207792207792208	0.300844782491056	1
GM19144	ATP5MF	NM_004889.3	2	1	39	0.363636363636364	0.571428571428571	-0.207792207792208	0.300844782491056	1
GM19144	ATP5PO	NM_001697.2	6	5	25	0	0.25	-0.25	0.0956521739130434	1
GM19144	ATP6V0B	NM_001039457.2	4	5	37	0.235294117647059	0.35	-0.114705882352941	0.495054565132429	1
GM19144	ATP6V1B2	NM_001693.3	9	10	36	0	0.0769230769230769	-0.0769230769230769	0.361111111111111	1
GM19144	ATP8B2	NM_020452.3	20	21	34	0.95	1	-0.05	1	1
GM19144	ATP8B2	NM_020452.3	21	22	37	0.0476190476190476	0.0625	-0.0148809523809524	1	1
GM19144	ATP8B2	NM_020452.3	22	23	27	1	0.923076923076923	0.0769230769230769	0.481481481481482	1
GM19144	AUP1	NM_181575.4	2	1	122	0.985507246376812	0.981132075471698	0.00437517090511352	1	1
GM19144	AUP1	NM_181575.4	6	5	86	0.936170212765958	0.794871794871795	0.141298417894163	0.0603982893561551	0.892655193886666
GM19144	AUP1	NM_181575.4	7	6	120	0.407894736842105	0.227272727272727	0.180622009569378	0.0485912187536134	0.814006331577414
GM19144	AUP1	NM_181575.4	8	7	209	0	0.0105263157894737	-0.0105263157894737	0.454545454545455	1
GM19144	AUP1	NM_181575.4	10	9	61	0.1875	0.172413793103448	0.0150862068965517	1	1
GM19144	AUP1	NM_181575.4	11	10	93	0.08	0.0232558139534884	0.0567441860465116	0.368564270387552	1
GM19144	AURKAIP1	NM_001127229.1	3	2	44	0	0.05	-0.05	0.454545454545454	1
GM19144	AURKAIP1	NM_017900.2	2	1	38	0.04	0.307692307692308	-0.267692307692308	0.038175725482227	0.72915866213516
GM19144	AURKB	NM_001256834.2	5	4	162	0.012987012987013	0.0117647058823529	0.00122230710466005	1	1
GM19144	AURKB	NM_001256834.2	6	5	146	0.0138888888888889	0	0.0138888888888889	0.493150684931507	1
GM19144	AURKB	NM_001256834.2	7	6	40	0	0.136363636363636	-0.136363636363636	0.238461538461539	1
GM19144	AURKB	NM_001284526.1	3	2	60	0.037037037037037	0.0303030303030303	0.00673400673400673	1	1
GM19144	AURKB	NM_001313954.1	6	5	162	0.012987012987013	0.0117647058823529	0.00122230710466005	1	1
GM19144	AURKB	NM_001313954.1	7	6	147	0.0136986301369863	0	0.0136986301369863	0.496598639455782	1
GM19144	BABAM1	NM_001033549.2	6	7	35	0.3125	0.578947368421053	-0.266447368421053	0.175910109461398	1
GM19144	BANF1	NM_001143985.1	1	2	26	0.0769230769230769	0.230769230769231	-0.153846153846154	0.59304347826087	1
GM19144	BANF1	NM_003860.3	1	2	36	0.2	0.523809523809524	-0.323809523809524	0.0833048529498692	1
GM19144	BAP1	NM_004656.3	9	8	32	0	0.0476190476190476	-0.0476190476190476	1	1
GM19144	BAP1	NM_004656.3	12	11	55	1	0.962962962962963	0.0370370370370371	0.490909090909091	1
GM19144	BAP1	NM_004656.3	13	12	100	0	0.0188679245283019	-0.0188679245283019	1	1
GM19144	BAP1	NM_004656.3	14	13	65	1	0.972222222222222	0.0277777777777778	1	1
GM19144	BCAR1	NM_001170714.1	6	5	24	0	0.1	-0.1	0.416666666666667	1
GM19144	BCS1L	NM_001079866.1	5	6	21	0	0.181818181818182	-0.181818181818182	0.476190476190476	1
GM19144	BET1L	NM_001098787.1	2	1	22	0.181818181818182	0	0.181818181818182	0.476190476190476	1
GM19144	BET1L	NM_001098787.1	3	2	58	0.933333333333333	0.964285714285714	-0.030952380952381	1	1
GM19144	BLNK	NM_001114094.1	13	12	54	0	0.0344827586206897	-0.0344827586206897	1	1
GM19144	BLNK	NM_001114094.1	15	14	30	0.875	0.785714285714286	0.0892857142857143	0.642401021711366	1
GM19144	BLNK	NM_001258440.1	9	8	206	0	0.01	-0.01	0.485436893203883	1
GM19144	BRAT1	NM_152743.3	6	5	23	0.181818181818182	0	0.181818181818182	0.217391304347826	1
GM19144	BRD1	NM_001304808.1	9	8	37	0.166666666666667	0.0526315789473684	0.114035087719298	0.33976833976834	1
GM19144	BRD2	NM_001113182.2	5	6	42	0.0833333333333333	0.1	-0.0166666666666667	1	1
GM19144	BRD2	NM_001113182.2	6	7	134	1	0.966101694915254	0.0338983050847458	0.192009875434856	1
GM19144	BRD2	NM_001113182.2	7	8	131	0.0547945205479452	0.103448275862069	-0.0486537553141238	0.336643906812224	1
GM19144	BRD2	NM_001113182.2	8	9	53	0.172413793103448	0.208333333333333	-0.0359195402298851	1	1
GM19144	BRD2	NM_001113182.2	9	10	133	0.935483870967742	0.943661971830986	-0.008178100863244	1	1
GM19144	BRD2	NM_001113182.2	10	11	166	0.170731707317073	0.119047619047619	0.0516840882694541	0.383351653224554	1
GM19144	BRD2	NM_001113182.2	11	12	133	0.0606060606060606	0.119402985074627	-0.0587969244685663	0.364941645662072	1
GM19144	BRD9	NM_001009877.2	9	8	90	0.0625	0.0689655172413793	-0.00646551724137931	1	1
GM19144	BRD9	NM_001009877.2	10	9	30	0.2	0.533333333333333	-0.333333333333333	0.128135932033983	1
GM19144	BRD9	NM_001009877.2	15	14	72	0.259259259259259	0.0222222222222222	0.237037037037037	0.00352421818001954	0.156209747142498
GM19144	BUB3	NM_004725.3	6	7	210	1	0.988888888888889	0.0111111111111111	0.428571428571429	1
GM19144	BUD31	NM_003910.3	3	4	22	0.0833333333333333	0.1	-0.0166666666666667	1	1
GM19144	C19orf48	NM_001290149.1	5	4	368	0.994897959183674	0.988372093023256	0.00652586616041773	0.601025245629742	1
GM19144	C19orf48	NM_001290151.1	3	2	378	0.995073891625616	0.988571428571428	0.00650246305418722	0.598222404073468	1
GM19144	C19orf48	NM_032712.2	3	2	368	0.994897959183674	0.988372093023256	0.00652586616041773	0.601025245629742	1
GM19144	C1orf159	NM_017891.4	9	8	24	0.714285714285714	0.9	-0.185714285714286	0.357707509881423	1
GM19144	C1orf35	NM_024319.3	4	3	32	0.6875	0.8125	-0.125	0.685082190087752	1
GM19144	C1orf35	NM_024319.3	5	4	26	1	0.642857142857143	0.357142857142857	0.0424749163879599	0.759668542426444
GM19144	C1orf35	NM_024319.3	6	5	51	0.0769230769230769	0.04	0.0369230769230769	1	1
GM19144	C1orf35	NM_024319.3	7	6	52	0.269230769230769	0.115384615384615	0.153846153846154	0.291348404775072	1
GM19144	C6orf62	NM_030939.4	4	3	111	0.0175438596491228	0	0.0175438596491228	1	1
GM19144	CAD	NM_001306079.1	33	34	46	0.933333333333333	0.645161290322581	0.288172043010753	0.0701864070679708	0.943120609922296
GM19144	CARD11	NM_001324281.1	19	18	26	0.384615384615385	0.692307692307692	-0.307692307692308	0.237743976309059	1
GM19144	CARHSP1	NM_001042476.2	3	2	37	0.05	0	0.05	1	1
GM19144	CARHSP1	NM_014316.3	2	1	29	0.5625	0.923076923076923	-0.360576923076923	0.0443444944194569	0.778034387121948
GM19144	CARMIL2	NM_001013838.1	17	18	26	0.538461538461538	0.846153846153846	-0.307692307692308	0.201556064073226	1
GM19144	CARMIL2	NM_001013838.1	20	21	114	0	0.0161290322580645	-0.0161290322580645	1	1
GM19144	CARMIL2	NM_001013838.1	21	22	27	0.181818181818182	0.0625	0.119318181818182	0.548717948717949	1
GM19144	CARMIL2	NM_001013838.1	22	23	28	0.88235294117647	1	-0.117647058823529	0.505291005291005	1
GM19144	CARMIL2	NM_001013838.1	23	24	28	0.153846153846154	0.4	-0.246153846153846	0.221256038647343	1
GM19144	CARMIL2	NM_001013838.1	24	25	24	0.363636363636364	0.384615384615385	-0.020979020979021	1	1
GM19144	CARMIL2	NM_001013838.1	33	34	37	0.0434782608695652	0	0.0434782608695652	1	1
GM19144	CARMIL2	NM_001013838.1	34	35	84	0.976190476190476	1	-0.0238095238095238	1	1
GM19144	CARS2	NM_024537.3	11	10	69	0.935483870967742	0.868421052631579	0.0670628183361629	0.446437400681923	1
GM19144	CARS2	NM_024537.3	12	11	203	0.0625	0.121495327102804	-0.0589953271028037	0.226948425883691	1
GM19144	CARS2	NM_024537.3	13	12	43	0.2	0.130434782608696	0.0695652173913044	0.686734598816278	1
GM19144	CASP4	NM_001225.3	8	7	37	0.944444444444444	1	-0.0555555555555556	0.486486486486487	1
GM19144	CCDC107	NM_001195200.1	2	3	22	1	0.636363636363636	0.363636363636364	0.0902255639097744	1
GM19144	CCDC107	NM_001195200.1	3	4	33	0.384615384615385	0.65	-0.265384615384615	0.168635843368638	1
GM19144	CCDC107	NM_001195200.1	4	5	68	1	0.925	0.075	0.262510974539069	1
GM19144	CCDC107	NM_001195201.1	3	4	35	0.333333333333333	0.65	-0.316666666666667	0.092215182731215	1
GM19144	CCDC107	NM_001195201.1	4	5	71	1	0.928571428571429	0.0714285714285714	0.264788732394366	1
GM19144	CCHCR1	NM_001105563.1	11	10	31	0	0.153846153846154	-0.153846153846154	0.167741935483871	1
GM19144	CCHCR1	NM_001105563.1	15	14	54	0.0740740740740741	0.037037037037037	0.037037037037037	1	1
GM19144	CCHCR1	NM_001105563.1	16	15	71	0.914285714285714	0.916666666666667	-0.00238095238095237	1	1
GM19144	CCHCR1	NM_001105563.1	17	16	42	0.24	0.235294117647059	0.00470588235294117	1	1
GM19144	CCM2	NM_001029835.2	6	7	40	0.736842105263158	0.619047619047619	0.117794486215539	0.510591347743739	1
GM19144	CCM2	NM_001029835.2	7	8	115	0.0175438596491228	0.0517241379310345	-0.0341802782819117	0.618391689111196	1
GM19144	CCM2	NM_001029835.2	8	9	53	0	0.0357142857142857	-0.0357142857142857	1	1
GM19144	CCNA2	NM_001237.3	6	5	28	0.166666666666667	0.125	0.0416666666666667	1	1
GM19144	CCNA2	NM_001237.3	7	6	23	0.909090909090909	0.0833333333333333	0.825757575757576	0.000107242333652348	0.00869091387616976
GM19144	CCNL1	NM_001308185.1	5	4	34	0.636363636363636	0.478260869565217	0.158102766798419	0.476751946607341	1
GM19144	CCNT2	NM_001241.3	8	9	138	0.971428571428571	0.970588235294118	0.000840336134453779	1	1
GM19144	CCSAP	NM_145257.4	3	2	30	0.1	0	0.1	0.333333333333333	1
GM19144	CCT6A	NM_001009186.1	8	9	34	0.117647058823529	0.0588235294117647	0.0588235294117647	1	1
GM19144	CCT6A	NM_001762.3	2	3	26	0.0769230769230769	0.0769230769230769	0	1	1
GM19144	CD164	NM_001142401.1	4	3	54	0.16	0	0.16	0.0399998735181865	0.744884588470328
GM19144	CD164	NM_001142403.1	5	4	55	0.192307692307692	0	0.192307692307692	0.0189090311176882	0.494637780190263
GM19144	CD22	NM_001185099.1	8	9	104	0	0.0178571428571429	-0.0178571428571429	1	1
GM19144	CD22	NM_001185100.1	11	12	46	0.0833333333333333	0.0588235294117647	0.0245098039215686	1	1
GM19144	CD274	NM_001267706.1	3	4	70	1	0.971428571428571	0.0285714285714286	1	1
GM19144	CD37	NM_001040031.1	2	3	95	0	0.027027027027027	-0.027027027027027	0.389473684210526	1
GM19144	CD37	NM_001040031.1	3	4	40	0.933333333333333	1	-0.0666666666666667	0.375	1
GM19144	CD37	NM_001040031.1	4	5	60	0.0454545454545455	0	0.0454545454545455	0.366666666666667	1
GM19144	CD37	NM_001774.2	1	2	27	0.923076923076923	0.714285714285714	0.208791208791209	0.325925925925926	1
GM19144	CD40	NM_001250.5	6	7	61	0	0.037037037037037	-0.037037037037037	0.442622950819672	1
GM19144	CD40	NM_001322421.1	6	7	61	0	0.037037037037037	-0.037037037037037	0.442622950819672	1
GM19144	CD46	NM_153826.3	6	7	51	0	0.0588235294117647	-0.0588235294117647	0.333333333333333	1
GM19144	CD48	NM_001256030.1	2	1	72	0.93939393939394	1	-0.0606060606060606	0.206572769953052	1
GM19144	CD48	NM_001778.3	3	2	200	0.5	0.428571428571429	0.0714285714285715	0.324517794808949	1
GM19144	CD53	NM_000560.3	2	3	29	0.692307692307692	0.5	0.192307692307692	0.451498310994878	1
GM19144	CD53	NM_000560.3	3	4	78	0.897435897435897	0.615384615384615	0.282051282051282	0.0073080497217994	0.275600912034358
GM19144	CD53	NM_000560.3	4	5	87	0.772727272727273	0.674418604651163	0.0983086680761099	0.344577573684652	1
GM19144	CD53	NM_000560.3	5	6	101	0.209302325581395	0.224137931034483	-0.0148356054530874	1	1
GM19144	CD53	NM_000560.3	6	7	182	0.0103092783505155	0.0117647058823529	-0.00145542753183748	1	1
GM19144	CD79B	NM_000626.2	2	1	30	0.875	0.785714285714286	0.0892857142857143	0.642401021711366	1
GM19144	CD79B	NM_000626.2	3	2	40	0.888888888888889	0.772727272727273	0.116161616161616	0.427070795491848	1
GM19144	CD79B	NM_000626.2	4	3	97	0.285714285714286	0.166666666666667	0.119047619047619	0.225672407156315	1
GM19144	CD79B	NM_000626.2	5	4	47	0.434782608695652	0.5	-0.0652173913043478	0.77248182124475	1
GM19144	CD79B	NM_001039933.1	2	1	30	0.875	0.785714285714286	0.0892857142857143	0.642401021711366	1
GM19144	CD81	NM_001297649.1	2	3	52	0.0857142857142857	0.294117647058824	-0.208403361344538	0.0958157270830721	1
GM19144	CD81	NM_001297649.1	3	4	40	0.291666666666667	0.25	0.0416666666666667	1	1
GM19144	CD81	NM_001297649.1	4	5	36	0.157894736842105	0.352941176470588	-0.195046439628483	0.255293760744261	1
GM19144	CD81	NM_001297649.1	5	6	39	0.6	0.5	0.1	0.737646433975689	1
GM19144	CD81	NM_001297649.1	6	7	58	0.0303030303030303	0.16	-0.12969696969697	0.154495433987267	1
GM19144	CD83	NM_001040280.1	3	4	42	0	0.217391304347826	-0.217391304347826	0.0532252300544984	0.847190366908602
GM19144	CD83	NM_001251901.1	3	4	42	0	0.217391304347826	-0.217391304347826	0.0532252300544984	0.847190366908602
GM19144	CDC25B	NM_001287516.1	11	12	37	0	0.0625	-0.0625	0.432432432432432	1
GM19144	CDC25B	NM_001287516.1	13	14	20	0.9	0.8	0.1	1	1
GM19144	CDK10	NM_001098533.2	9	10	78	0.15625	0.0714285714285714	0.0848214285714286	0.677812555836669	1
GM19144	CDK17	NM_002595.4	16	15	57	0.666666666666667	0.633333333333333	0.0333333333333333	1	1
GM19144	CDK5RAP3	NM_001278197.1	8	9	43	0.272727272727273	0	0.272727272727273	0.0133700672554898	0.404444534478567
GM19144	CDK5RAP3	NM_001278197.1	11	12	20	0.8	0.4	0.4	0.169802333889021	1
GM19144	CDK5RAP3	NM_001278197.1	12	13	24	0.4	0.428571428571429	-0.0285714285714285	1	1
GM19144	CDK5RAP3	NM_001278198.1	5	6	45	0.4375	0.896551724137931	-0.459051724137931	0.00157098281776699	0.0855197490840277
GM19144	CDKN1B	NM_004064.4	1	2	37	0.55	0.411764705882353	0.138235294117647	0.514813299540291	1
GM19144	CDT1	NM_030928.3	8	9	33	0.476190476190476	0.416666666666667	0.0595238095238095	1	1
GM19144	CDV3	NM_001134422.1	3	4	27	0.88235294117647	0.9	-0.0176470588235295	1	1
GM19144	CDV3	NM_001134423.2	3	4	27	0.88235294117647	0.9	-0.0176470588235295	1	1
GM19144	CDV3	NM_001282765.1	3	4	27	0.88235294117647	0.9	-0.0176470588235295	1	1
GM19144	CENPC	NM_001812.2	15	14	30	0.466666666666667	0.4	0.0666666666666667	1	1
GM19144	CENPJ	NM_018451.4	13	12	27	0.142857142857143	0	0.142857142857143	0.481481481481482	1
GM19144	CENPT	NM_025082.3	10	9	87	1	0.977777777777778	0.0222222222222223	1	1
GM19144	CEP164	NM_001271933.1	30	31	47	0.0476190476190476	0.0384615384615385	0.00915750915750915	1	1
GM19144	CEP164	NM_014956.4	29	30	30	0	0.0625	-0.0625	1	1
GM19144	CFAP410	NM_004928.2	6	5	22	0.2	0	0.2	0.194805194805195	1
GM19144	CGGBP1	NM_003663.3	2	1	25	0	0.181818181818182	-0.181818181818182	0.183333333333333	1
GM19144	CHCHD10	NM_001301339.1	3	2	39	0.130434782608696	0.125	0.00543478260869565	1	1
GM19144	CHCHD10	NM_213720.2	3	2	39	0.130434782608696	0.125	0.00543478260869565	1	1
GM19144	CHKB	NM_005198.4	2	1	57	0.214285714285714	0.172413793103448	0.041871921182266	0.746977664483783	1
GM19144	CHKB	NM_005198.4	3	2	132	0.267857142857143	0.118421052631579	0.149436090225564	0.0391333354948961	0.739865167811288
GM19144	CHKB	NM_005198.4	5	4	101	0.0612244897959184	0.0961538461538462	-0.0349293563579278	0.716173082310944	1
GM19144	CHKB	NM_005198.4	7	6	255	0.0145985401459854	0.0169491525423729	-0.00235061239638748	1	1
GM19144	CHKB	NM_005198.4	8	7	25	0.923076923076923	1	-0.0769230769230769	1	1
GM19144	CHKB	NM_005198.4	9	8	69	0.025	0	0.025	1	1
GM19144	CHMP1A	NM_001083314.3	4	3	40	0.9375	0.791666666666667	0.145833333333333	0.372506109348215	1
GM19144	CHPF2	NM_001284295.1	3	4	22	0.636363636363636	0.727272727272727	-0.0909090909090909	1	1
GM19144	CHTF18	NM_022092.2	9	10	74	0.048780487804878	0.0303030303030303	0.0184774575018477	1	1
GM19144	CHTOP	NM_001206612.1	2	3	37	0.0769230769230769	0.0833333333333333	-0.0064102564102564	1	1
GM19144	CHTOP	NM_001206612.1	3	4	50	0.0833333333333333	0.153846153846154	-0.0705128205128205	0.668837747865104	1
GM19144	CHTOP	NM_001317077.1	2	3	37	0.0769230769230769	0.0833333333333333	-0.0064102564102564	1	1
GM19144	CHTOP	NM_015607.3	3	4	50	0.0833333333333333	0.153846153846154	-0.0705128205128205	0.668837747865104	1
GM19144	CIB1	NM_001277764.1	4	3	111	0.0303030303030303	0	0.0303030303030303	0.513513513513514	1
GM19144	CIB1	NM_001277764.1	5	4	54	0.916666666666667	0.944444444444444	-0.0277777777777778	1	1
GM19144	CIB1	NM_001277764.1	6	5	52	0	0.0588235294117647	-0.0588235294117647	0.326923076923077	1
GM19144	CIB1	NM_006384.3	3	2	96	0.038961038961039	0.68421052631579	-0.64524948735475	3.04873143715988e-09	5.98747402477914e-07
GM19144	CIITA	NM_000246.3	17	18	36	0.666666666666667	0.777777777777778	-0.111111111111111	0.711194256244312	1
GM19144	CIITA	NM_000246.3	18	19	43	0.708333333333333	0.526315789473684	0.182017543859649	0.34126909001557	1
GM19144	CIRBP	NM_001280.2	1	2	36	0.5	0.25	0.25	0.169063803991501	1
GM19144	CIRBP	NM_001280.2	3	4	64	0.0344827586206897	0.0571428571428571	-0.0226600985221675	1	1
GM19144	CIRBP	NM_001280.2	4	5	25	0	0.0769230769230769	-0.0769230769230769	1	1
GM19144	CLASRP	NM_001278439.1	11	12	62	0.0333333333333333	0	0.0333333333333333	0.483870967741935	1
GM19144	CLK1	NM_001162407.1	6	5	73	0.392857142857143	0.266666666666667	0.126190476190476	0.305545225249908	1
GM19144	CLK1	NM_001162407.1	7	6	57	0.958333333333333	0.96969696969697	-0.0113636363636364	1	1
GM19144	CLK1	NM_001162407.1	8	7	120	0.0166666666666667	0.0166666666666667	0	1	1
GM19144	CLK1	NM_001162407.1	9	8	43	0	0.0454545454545455	-0.0454545454545455	1	1
GM19144	CLK1	NM_001162407.1	10	9	46	1	0.9375	0.0625	0.347826086956522	1
GM19144	CLK1	NM_001162407.1	11	10	36	0	0.2	-0.2	0.0637254901960784	0.914879527162437
GM19144	CLPTM1	NM_001282175.1	6	7	65	1	0.964285714285714	0.0357142857142857	0.430769230769231	1
GM19144	CLPTM1	NM_001282175.1	7	8	84	0.0212765957446809	0	0.0212765957446809	1	1
GM19144	CLPTM1L	NM_030782.4	10	9	23	0.769230769230769	1	-0.230769230769231	0.229249011857707	1
GM19144	CLPTM1L	NM_030782.4	11	10	20	0.1	0	0.1	1	1
GM19144	CLPTM1L	NM_030782.4	12	11	22	0.0909090909090909	0.0909090909090909	0	1	1
GM19144	CLPTM1L	NM_030782.4	13	12	27	0.0666666666666667	0.0833333333333333	-0.0166666666666667	1	1
GM19144	CLPTM1L	NM_030782.4	16	15	54	1	0.894736842105263	0.105263157894737	0.119496855345912	1
GM19144	CMTR1	NM_015050.2	18	19	29	0.928571428571429	1	-0.0714285714285714	0.482758620689655	1
GM19144	CMTR1	NM_015050.2	20	21	27	0.0714285714285714	0.153846153846154	-0.0824175824175824	0.595555555555556	1
GM19144	CMTR1	NM_015050.2	22	23	40	0.857142857142857	0.730769230769231	0.126373626373626	0.452713162078487	1
GM19144	CNDP2	NM_001168499.1	5	6	29	0.692307692307692	0.6875	0.00480769230769229	1	1
GM19144	CNDP2	NM_001168499.1	6	7	40	0.352941176470588	0.260869565217391	0.092071611253197	0.728464059164838	1
GM19144	CNDP2	NM_001168499.1	7	8	85	0	0.0256410256410256	-0.0256410256410256	0.458823529411765	1
GM19144	CNOT1	NM_001265612.1	32	31	26	0.0625	0.3	-0.2375	0.264214046822742	1
GM19144	CNOT1	NM_001265612.1	34	33	22	0.5	0.7	-0.2	0.414860681114551	1
GM19144	CNOT1	NM_001265612.1	35	34	29	0.0625	0	0.0625	1	1
GM19144	CNOT2	NM_001199302.1	14	15	47	0.0740740740740741	0	0.0740740740740741	0.500462534690102	1
GM19144	COASY	NM_001042529.2	1	2	65	0.0555555555555556	0.0344827586206897	0.0210727969348659	1	1
GM19144	COASY	NM_001042529.2	2	3	51	0.928571428571429	0.869565217391304	0.0590062111801243	0.647166100482746	1
GM19144	COASY	NM_001042529.2	3	4	72	0	0.09375	-0.09375	0.0831656606304493	1
GM19144	COASY	NM_001042529.2	5	6	47	0.0476190476190476	0	0.0476190476190476	0.446808510638298	1
GM19144	COASY	NM_001042529.2	6	7	28	0.357142857142857	0.285714285714286	0.0714285714285715	1	1
GM19144	COASY	NM_001042529.2	7	8	37	0.75	0.666666666666667	0.0833333333333334	0.722775055366824	1
GM19144	COASY	NM_001042529.2	8	9	37	0	0.0909090909090909	-0.0909090909090909	0.504504504504504	1
GM19144	COG2	NM_001145036.1	12	13	37	0.941176470588235	1	-0.0588235294117647	0.45945945945946	1
GM19144	COMMD4	NM_001284377.1	2	3	76	0.0256410256410256	0.0810810810810811	-0.0554400554400554	0.351780821917808	1
GM19144	COMMD4	NM_001284377.1	3	4	69	0.558823529411765	0.514285714285714	0.0445378151260505	0.810624388623746	1
GM19144	COMMD4	NM_001284377.1	4	5	120	0.96875	0.875	0.09375	0.0804697035891257	1
GM19144	COMMD4	NM_001321844.1	5	6	67	0.53125	0.628571428571429	-0.0973214285714286	0.464793055855402	1
GM19144	COMMD4	NM_001321844.1	6	7	192	0	0.00980392156862745	-0.00980392156862745	1	1
GM19144	COMT	NM_000754.3	2	3	24	0.333333333333333	0.333333333333333	0	1	1
GM19144	COPE	NM_007263.3	4	3	99	0.0212765957446809	0.0576923076923077	-0.0364157119476268	0.619218165241729	1
GM19144	COPE	NM_007263.3	5	4	131	0.0416666666666667	0	0.0416666666666667	0.132472108044627	1
GM19144	COPE	NM_007263.3	6	5	39	0.692307692307692	0.615384615384615	0.0769230769230769	0.724952446113213	1
GM19144	COPG1	NM_016128.3	10	11	58	0.925925925925926	0.806451612903226	0.1194743130227	0.263311896935356	1
GM19144	COPG1	NM_016128.3	15	16	26	0.153846153846154	0.384615384615385	-0.230769230769231	0.378260869565217	1
GM19144	COPG1	NM_016128.3	18	19	48	0	0.04	-0.04	1	1
GM19144	COPG1	NM_016128.3	21	22	45	0.157894736842105	0.115384615384615	0.0425101214574899	0.686134908766786	1
GM19144	COPG1	NM_016128.3	22	23	38	0	0.0555555555555556	-0.0555555555555556	0.473684210526316	1
GM19144	COPS7A	NM_001164093.1	2	3	30	0.928571428571429	0.75	0.178571428571429	0.335887611749681	1
GM19144	COPS7A	NM_001164093.1	5	6	88	0.978260869565217	0.976190476190476	0.00207039337474124	1	1
GM19144	COX7A2	NM_001865.3	3	2	33	0.0526315789473684	0.0714285714285714	-0.018796992481203	1	1
GM19144	CPNE1	NM_001198863.1	14	13	37	0.166666666666667	0.6	-0.433333333333333	0.017304846559574	0.467029637962457
GM19144	CPNE1	NM_001198863.1	15	14	44	0.916666666666667	0.3125	0.604166666666667	0.000462691330530242	0.0310867693678095
GM19144	CPNE1	NM_003915.5	14	13	36	0.166666666666667	0.583333333333333	-0.416666666666667	0.0316665783851546	0.665963272447596
GM19144	CPNE1	NM_003915.5	15	14	43	0.916666666666667	0.32258064516129	0.594086021505376	0.000567214974475326	0.0367552424196182
GM19144	CPNE5	NM_001314018.1	9	8	24	0.6	0.571428571428571	0.0285714285714286	1	1
GM19144	CPOX	NM_000097.5	4	3	120	0.025974025974026	0.0232558139534884	0.0027182120205376	1	1
GM19144	CPOX	NM_000097.5	5	4	67	0.0344827586206897	0	0.0344827586206897	0.432835820895522	1
GM19144	CPT1B	NM_001145134.1	9	8	51	0.533333333333333	0.138888888888889	0.394444444444444	0.0106115749784062	0.351071120088688
GM19144	CPT1B	NM_001145134.1	12	11	29	0.75	0.941176470588235	-0.191176470588235	0.278514588859416	1
GM19144	CPT1B	NM_001145134.1	13	12	32	0.642857142857143	0.666666666666667	-0.0238095238095237	1	1
GM19144	CPT1B	NM_001145134.1	14	13	36	0.0833333333333333	0.166666666666667	-0.0833333333333333	0.645658263305322	1
GM19144	CPT1B	NM_001145135.1	4	3	141	0.910714285714286	0.964705882352941	-0.0539915966386555	0.265015599314714	1
GM19144	CRELD2	NM_001135101.2	9	10	98	0.0204081632653061	0	0.0204081632653061	1	1
GM19144	CRIP1	NM_001311.4	4	5	30	0.333333333333333	0.0555555555555556	0.277777777777778	0.128205128205128	1
GM19144	CSK	NM_001127190.1	2	3	92	0.88	0.857142857142857	0.0228571428571429	0.765815882239508	1
GM19144	CSK	NM_001127190.1	3	4	107	0.0483870967741935	0.0222222222222222	0.0261648745519713	0.637234745504892	1
GM19144	CSK	NM_001127190.1	5	6	48	0.117647058823529	0	0.117647058823529	0.120567375886525	1
GM19144	CSK	NM_001127190.1	7	8	202	0.161616161616162	0.194174757281553	-0.0325585956653918	0.584928631303967	1
GM19144	CSK	NM_001127190.1	8	9	123	0.172413793103448	0.246153846153846	-0.0737400530503979	0.379487421433034	1
GM19144	CSK	NM_001127190.1	9	10	56	0.0476190476190476	0.171428571428571	-0.123809523809524	0.236869053378487	1
GM19144	CSK	NM_001127190.1	10	11	56	0.96	0.741935483870968	0.218064516129032	0.0333884708389227	0.683593463503236
GM19144	CSK	NM_001127190.1	11	12	84	0.394736842105263	0.260869565217391	0.133867276887872	0.242546686640955	1
GM19144	CSK	NM_001127190.1	12	13	97	0.866666666666667	0.788461538461538	0.0782051282051283	0.42366528419855	1
GM19144	CSNK1G2	NM_001319.6	2	3	26	0.916666666666667	1	-0.0833333333333334	0.461538461538462	1
GM19144	CSNK1G2	NM_001319.6	3	4	144	0.938461538461538	0.848101265822785	0.0903602726387537	0.111768127503191	1
GM19144	CSNK1G2	NM_001319.6	4	5	178	0.0113636363636364	0.0555555555555556	-0.0441919191919192	0.210940670968103	1
GM19144	CSNK1G2	NM_001319.6	5	6	199	1	0.961165048543689	0.0388349514563107	0.122149900464971	1
GM19144	CTDSP1	NM_001206878.1	4	5	55	0.037037037037037	0	0.037037037037037	0.490909090909091	1
GM19144	CTDSP1	NM_001206878.1	5	6	38	0.866666666666667	0.869565217391304	-0.00289855072463763	1	1
GM19144	CTRL	NM_001907.2	3	2	53	0.166666666666667	0.0689655172413793	0.0977011494252874	0.392312570891927	1
GM19144	CTSC	NM_001814.5	6	5	42	0	0.0454545454545455	-0.0454545454545455	1	1
GM19144	CTSH	NM_001319137.1	7	6	36	0.3	0.115384615384615	0.184615384615385	0.316893179559214	1
GM19144	CTSH	NM_001319137.1	12	11	53	0.96875	0.904761904761905	0.0639880952380952	0.555365832835311	1
GM19144	CTSH	NM_004390.4	6	5	118	0.0461538461538462	0.0566037735849057	-0.0104499274310595	1	1
GM19144	CTSZ	NM_001336.3	5	4	28	0.307692307692308	0.266666666666667	0.041025641025641	1	1
GM19144	CTU2	NM_001012759.2	8	9	20	0.6	0.1	0.5	0.0572755417956656	0.871651460665612
GM19144	CTU2	NM_001012759.2	10	11	31	0.625	1	-0.375	0.017673958719565	0.47498298954654
GM19144	CTU2	NM_001012759.2	11	12	34	0.263157894736842	0.0666666666666667	0.196491228070175	0.196009529304694	1
GM19144	CTU2	NM_001012759.2	12	13	35	0.777777777777778	1	-0.222222222222222	0.103896103896104	1
GM19144	CTU2	NM_001012759.2	13	14	21	0.4	0.454545454545454	-0.0545454545454545	1	1
GM19144	CUL9	NM_015089.3	33	34	20	0.8	0.9	-0.1	1	1
GM19144	CXXC1	NM_001101654.1	2	1	20	0.3	0.3	0	1	1
GM19144	CXXC1	NM_001101654.1	5	4	51	0.285714285714286	0.533333333333333	-0.247619047619048	0.0938030612286877	1
GM19144	CXXC1	NM_001101654.1	9	8	25	1	0.923076923076923	0.0769230769230769	1	1
GM19144	CXXC1	NM_001101654.1	10	9	41	0.666666666666667	0.35	0.316666666666667	0.0628595933932251	0.912860480637375
GM19144	CXXC1	NM_001101654.1	11	10	82	0.918918918918919	0.977777777777778	-0.0588588588588588	0.322853418407602	1
GM19144	CXXC1	NM_001101654.1	12	11	39	0.5	0.105263157894737	0.394736842105263	0.0138141478519677	0.410580918287062
GM19144	CXXC1	NM_001101654.1	13	12	32	0.235294117647059	0.2	0.0352941176470588	1	1
GM19144	CXXC1	NM_001101654.1	14	13	40	0.0869565217391304	0.176470588235294	-0.0895140664961637	0.633961897119792	1
GM19144	CXXC1	NM_014593.3	9	8	25	1	0.923076923076923	0.0769230769230769	1	1
GM19144	CYB561A3	NM_001161452.1	4	3	23	0.0833333333333333	0	0.0833333333333333	1	1
GM19144	CYB5R3	NM_000398.6	6	5	36	0.8	0.653846153846154	0.146153846153846	0.687963802502833	1
GM19144	CYBA	NM_000101.3	2	1	48	0.0454545454545455	0	0.0454545454545455	0.458333333333333	1
GM19144	CYBA	NM_000101.3	3	2	99	0.8875	0.631578947368421	0.255921052631579	0.0125597147284104	0.39009985003777
GM19144	CYBA	NM_000101.3	4	3	92	0.117647058823529	0.666666666666667	-0.549019607843137	7.15939195907931e-07	9.52012688058614e-05
GM19144	CYBA	NM_000101.3	5	4	117	0.55	0.736842105263158	-0.186842105263158	0.0532745265290716	0.847446689603569
GM19144	CYC1	NM_001916.4	3	4	28	0.4	0.307692307692308	0.0923076923076923	0.705491990846682	1
GM19144	CYC1	NM_001916.4	5	6	30	0.411764705882353	0.153846153846154	0.257918552036199	0.229265367316342	1
GM19144	CYREN	NM_001243749.1	3	2	32	0	0.0476190476190476	-0.0476190476190476	1	1
GM19144	CYREN	NM_024033.3	3	2	32	0.0833333333333333	0	0.0833333333333333	0.375	1
GM19144	CYTH4	NM_001318024.1	10	11	28	0.923076923076923	0.933333333333333	-0.0102564102564102	1	1
GM19144	CYTIP	NM_004288.4	7	6	43	0.0833333333333333	0.105263157894737	-0.0219298245614035	1	1
GM19144	DCAF15	NM_138353.2	4	5	32	0.5625	0.875	-0.3125	0.11338524286244	1
GM19144	DCAF15	NM_138353.2	6	7	73	1	0.978260869565217	0.0217391304347826	1	1
GM19144	DCAF15	NM_138353.2	7	8	74	0.363636363636364	0.048780487804878	0.314855875831486	0.000768655785123812	0.0479817869193057
GM19144	DCAF15	NM_138353.2	8	9	31	0.15	0.545454545454545	-0.395454545454545	0.0377327465299608	0.723438732923281
GM19144	DCAF15	NM_138353.2	9	10	62	0.851851851851852	0.942857142857143	-0.091005291005291	0.38962539910235	1
GM19144	DCAF15	NM_138353.2	10	11	86	0.772727272727273	0.571428571428571	0.201298701298701	0.0654772679003686	0.923671444212924
GM19144	DCAF15	NM_138353.2	11	12	86	0	0.024390243902439	-0.024390243902439	0.476744186046512	1
GM19144	DCXR	NM_001195218.1	4	3	98	1	0.96969696969697	0.0303030303030303	0.336734693877551	1
GM19144	DCXR	NM_001195218.1	5	4	90	0.761904761904762	0.814814814814815	-0.0529100529100529	0.782917932775235	1
GM19144	DCXR	NM_001195218.1	6	5	69	0.358490566037736	0.1875	0.170990566037736	0.237081736564755	1
GM19144	DCXR	NM_001195218.1	7	6	85	0.169491525423729	0.115384615384615	0.0541069100391134	0.745727035951071	1
GM19144	DDX1	NM_004939.2	18	19	22	0.0909090909090909	0.0909090909090909	0	1	1
GM19144	DDX1	NM_004939.2	19	20	45	0.857142857142857	0.833333333333333	0.0238095238095237	1	1
GM19144	DDX1	NM_004939.2	20	21	28	0.9375	0.833333333333333	0.104166666666667	0.56043956043956	1
GM19144	DDX1	NM_004939.2	23	24	44	0.0476190476190476	0.0434782608695652	0.0041407867494824	1	1
GM19144	DDX39B	NM_004640.6	9	8	77	0.804878048780488	0.888888888888889	-0.084010840108401	0.360823520769573	1
GM19144	DDX39B	NM_004640.6	10	9	66	0.205882352941176	0.15625	0.0496323529411765	0.752433255751429	1
GM19144	DDX39B	NM_080598.5	2	1	71	0.024390243902439	0	0.024390243902439	1	1
GM19144	DDX49	NM_019070.4	7	8	28	0.545454545454545	0.941176470588235	-0.39572192513369	0.0220735785953177	0.538262211191076
GM19144	DDX51	NM_175066.3	7	6	47	0.178571428571429	0.210526315789474	-0.0319548872180451	1	1
GM19144	DDX51	NM_175066.3	8	7	33	0.0588235294117647	0.0625	-0.0036764705882353	1	1
GM19144	DDX54	NM_001111322.1	19	18	34	0.545454545454545	0.333333333333333	0.212121212121212	0.296648449968564	1
GM19144	DDX54	NM_024072.3	19	18	36	0.565217391304348	0.384615384615385	0.180602006688963	0.488676307007786	1
GM19144	DDX56	NM_001257189.1	9	8	26	0.153846153846154	0.0769230769230769	0.0769230769230769	1	1
GM19144	DENND1C	NM_001290331.1	7	6	28	0.9375	0.833333333333333	0.104166666666667	0.56043956043956	1
GM19144	DENND1C	NM_001290331.1	8	7	60	0.606060606060606	0.814814814814815	-0.208754208754209	0.0962723474897663	1
GM19144	DENND1C	NM_001290331.1	9	8	70	0.444444444444444	0.147058823529412	0.297385620915033	0.00902048906914929	0.315518142842204
GM19144	DENND1C	NM_001290331.1	10	9	49	0.0625	0.352941176470588	-0.290441176470588	0.0150453924736996	0.433059656421673
GM19144	DENND1C	NM_001290331.1	14	13	24	0.916666666666667	0.916666666666667	0	1	1
GM19144	DENND1C	NM_001290331.1	15	14	21	0.0909090909090909	0	0.0909090909090909	1	1
GM19144	DENND4B	NM_014856.2	5	4	58	0	0.0333333333333333	-0.0333333333333333	1	1
GM19144	DENND4B	NM_014856.2	9	8	21	0.818181818181818	0.8	0.0181818181818182	1	1
GM19144	DENND4B	NM_014856.2	11	10	34	0.933333333333333	1	-0.0666666666666667	0.441176470588235	1
GM19144	DENND4B	NM_014856.2	20	19	63	0	0.0303030303030303	-0.0303030303030303	1	1
GM19144	DENND4B	NM_014856.2	23	22	26	0.733333333333333	0.272727272727273	0.460606060606061	0.0447368421052632	0.782312545061283
GM19144	DGCR8	NM_001190326.1	4	5	33	0	0.0434782608695652	-0.0434782608695652	1	1
GM19144	DGCR8	NM_001190326.1	11	12	41	0	0.05	-0.05	0.48780487804878	1
GM19144	DGKD	NM_003648.2	26	27	45	1	0.928571428571429	0.0714285714285714	0.519191919191919	1
GM19144	DGKZ	NM_001105540.1	26	27	38	0.0909090909090909	0.3125	-0.221590909090909	0.108331241458176	1
GM19144	DHCR7	NM_001163817.1	8	7	26	0.8	0.625	0.175	0.419846057832328	1
GM19144	DHPS	NM_001206974.1	3	2	27	0.0625	0	0.0625	1	1
GM19144	DHPS	NM_001206974.1	6	5	49	0.95	0.96551724137931	-0.0155172413793104	1	1
GM19144	DHRS1	NM_001136050.2	6	5	68	0.148148148148148	0	0.148148148148148	0.0215500039907415	0.531055068835773
GM19144	DHX37	NM_032656.3	22	21	34	1	0.9375	0.0625	0.470588235294118	1
GM19144	DHX37	NM_032656.3	23	22	30	0.111111111111111	0	0.111111111111111	0.503448275862069	1
GM19144	DIS3L2	NM_152383.4	19	20	40	0.96	0.933333333333333	0.0266666666666666	1	1
GM19144	DMTF1	NM_001142326.1	14	15	22	0.0833333333333333	0.2	-0.116666666666667	0.571428571428571	1
GM19144	DNAJA3	NM_001135110.2	8	9	28	1	0.928571428571429	0.0714285714285714	1	1
GM19144	DNAJC11	NM_018198.3	12	11	24	0.75	0.916666666666667	-0.166666666666667	0.590062111801242	1
GM19144	DNAJC11	NM_018198.3	13	12	41	0.25	0.19047619047619	0.0595238095238095	0.718587938100133	1
GM19144	DNAJC9	NM_015190.4	2	1	35	0.307692307692308	0.0909090909090909	0.216783216783217	0.166223908918406	1
GM19144	DNMT1	NM_001130823.2	32	31	49	0.962962962962963	0.909090909090909	0.0538720538720538	0.580872774641772	1
GM19144	DNMT1	NM_001130823.2	33	32	35	0.904761904761905	0.714285714285714	0.19047619047619	0.190689149560117	1
GM19144	DNPEP	NM_001319116.1	12	11	34	0.0714285714285714	0.1	-0.0285714285714286	1	1
GM19144	DOCK2	NM_004946.2	42	43	106	0.979591836734694	1	-0.0204081632653061	0.462264150943396	1
GM19144	DOCK2	NM_004946.2	49	50	31	0.6875	0.666666666666667	0.0208333333333334	1	1
GM19144	DOP1A	NM_015018.3	37	38	25	0.1	0	0.1	0.4	1
GM19144	DPH2	NM_001039589.1	1	2	69	0.970588235294118	1	-0.0294117647058824	0.492753623188406	1
GM19144	DPH2	NM_001319165.1	1	2	69	0.970588235294118	1	-0.0294117647058824	0.492753623188406	1
GM19144	DPH2	NM_001319165.1	2	3	22	0.2	0.0833333333333333	0.116666666666667	0.571428571428571	1
GM19144	DPH2	NM_001319165.1	4	5	37	0.80952380952381	0.6875	0.12202380952381	0.458030079832082	1
GM19144	DPP3	NM_001256670.1	11	12	106	0.984126984126984	1	-0.0158730158730159	1	1
GM19144	DPP3	NM_001256670.1	12	13	123	0.0273972602739726	0	0.0273972602739726	0.513527922164468	1
GM19144	DPP7	NM_013379.2	2	1	23	0.545454545454545	0.416666666666667	0.128787878787879	0.684272652909078	1
GM19144	DPP7	NM_013379.2	3	2	32	0.05	0	0.05	1	1
GM19144	DPP7	NM_013379.2	4	3	29	0.785714285714286	0.933333333333333	-0.147619047619048	0.329501915708812	1
GM19144	DPP7	NM_013379.2	10	9	23	0.916666666666667	1	-0.0833333333333334	1	1
GM19144	DPP7	NM_013379.2	11	10	73	0.0857142857142857	0.0789473684210526	0.00676691729323309	1	1
GM19144	DPP7	NM_013379.2	12	11	36	0.7	0.1875	0.5125	0.00308203669426284	0.140262885634981
GM19144	DRAM2	NM_178454.4	5	4	30	0	0.0625	-0.0625	1	1
GM19144	DRAM2	NM_178454.4	6	5	212	0.0348837209302326	0.0158730158730159	0.0190107050572167	0.397452779833579	1
GM19144	DRAM2	NM_178454.4	7	6	112	0.216666666666667	0.211538461538462	0.00512820512820514	1	1
GM19144	DRAM2	NM_178454.4	8	7	100	0.0188679245283019	0.0425531914893617	-0.0236852669610598	0.599468150896722	1
GM19144	DRG2	NM_001388.4	8	9	29	0.125	0	0.125	0.487684729064039	1
GM19144	DST	NM_001144769.2	94	93	61	0.142857142857143	0.153846153846154	-0.010989010989011	1	1
GM19144	DTX2	NM_001102594.1	8	9	22	0.0833333333333333	0.1	-0.0166666666666667	1	1
GM19144	DTYMK	NM_001320905.1	5	4	47	0.037037037037037	0.05	-0.012962962962963	1	1
GM19144	DUS1L	NM_022156.4	11	10	65	0.05	0	0.05	0.519230769230769	1
GM19144	DUS3L	NM_001161619.1	11	10	42	1	0.916666666666667	0.0833333333333334	0.498257839721254	1
GM19144	E2F4	NM_001950.3	1	2	177	0.975308641975309	0.979166666666667	-0.00385802469135799	1	1
GM19144	E2F4	NM_001950.3	2	3	220	0.058252427184466	0.0427350427350427	0.0155173844494233	0.758858072894307	1
GM19144	E2F4	NM_001950.3	3	4	54	0.444444444444444	0.555555555555556	-0.111111111111111	0.586699623429663	1
GM19144	E2F4	NM_001950.3	5	6	111	0.96969696969697	0.911111111111111	0.0585858585858586	0.220486123787808	1
GM19144	E2F4	NM_001950.3	8	9	93	0.34	0.465116279069767	-0.125116279069767	0.288525489855046	1
GM19144	ECHS1	NM_004092.3	5	4	30	0.31578947368421	0.181818181818182	0.133971291866029	0.672194671894822	1
GM19144	ECHS1	NM_004092.3	6	5	29	0.1	0.0526315789473684	0.0473684210526316	1	1
GM19144	ECHS1	NM_004092.3	7	6	31	0.0526315789473684	0.166666666666667	-0.114035087719298	0.54349276974416	1
GM19144	ECPAS	NM_001080398.1	40	39	50	0	0.0526315789473684	-0.0526315789473684	0.38	1
GM19144	ECPAS	NM_001080398.1	50	49	129	0.925373134328358	0.983870967741936	-0.0584978334135773	0.209839004499438	1
GM19144	ECSIT	NM_016581.4	5	4	34	1	0.944444444444444	0.0555555555555556	1	1
GM19144	EDC4	NM_014329.4	21	22	25	0.727272727272727	0.642857142857143	0.0844155844155844	1	1
GM19144	EDRF1	NM_001202438.1	18	19	28	0.916666666666667	0.9375	-0.0208333333333334	1	1
GM19144	EEF1A1	NM_001402.5	2	1	216	0.642276422764228	0.333333333333333	0.308943089430894	9.45934857311183e-06	0.00101048798502141
GM19144	EEF1A1	NM_001402.5	3	2	171	0.0925925925925926	0.238095238095238	-0.145502645502645	0.0131208691926329	0.402147552649592
GM19144	EEF1A1	NM_001402.5	4	3	152	0.676923076923077	0.816091954022989	-0.139168877099912	0.0571595159636249	0.871651460665612
GM19144	EEF1A1	NM_001402.5	5	4	154	0.298507462686567	0.367816091954023	-0.0693086292674558	0.39460235356178	1
GM19144	EEF1A1	NM_001402.5	6	5	453	0.951612903225806	0.99250936329588	-0.0408964600700736	0.0094246231220544	0.322979936817679
GM19144	EEF1A1	NM_001402.5	7	6	390	0.211538461538462	0.0769230769230769	0.134615384615385	0.000184271476779398	0.0139190386794521
GM19144	EEF1D	NM_001130053.2	6	5	50	0.379310344827586	0.285714285714286	0.0935960591133005	0.55652740117084	1
GM19144	EEF1D	NM_001130053.2	7	6	67	0.1	0.0810810810810811	0.0189189189189189	1	1
GM19144	EEF1D	NM_001130053.2	8	7	33	0.125	0.0588235294117647	0.0661764705882353	0.601173020527859	1
GM19144	EFCAB14	NM_014774.2	8	7	33	0.0833333333333333	0.0952380952380952	-0.0119047619047619	1	1
GM19144	EGLN2	NM_053046.3	3	4	23	0	0.1	-0.1	0.434782608695652	1
GM19144	EHD1	NM_001282444.1	6	5	23	0	0.230769230769231	-0.230769230769231	0.229249011857708	1
GM19144	EIF2D	NM_006893.2	8	7	21	0.7	0.545454545454545	0.154545454545455	0.659442724458204	1
GM19144	EIF3M	NM_001307929.1	2	3	223	1	0.992125984251968	0.00787401574803148	1	1
GM19144	EIF3M	NM_001307929.1	6	7	47	0.941176470588235	1	-0.0588235294117647	0.361702127659574	1
GM19144	EIF4A1	NM_001204510.1	1	2	118	0.0819672131147541	0.0701754385964912	0.0117917745182629	1	1
GM19144	EIF4A1	NM_001204510.1	2	3	96	0.944444444444444	0.833333333333333	0.111111111111111	0.098485152675307	1
GM19144	EIF4A1	NM_001204510.1	3	4	109	0.587301587301587	0.630434782608696	-0.0431331953071084	0.694859187396928	1
GM19144	EIF4A1	NM_001204510.1	4	5	189	0.696078431372549	0.827586206896552	-0.131507775524003	0.0417906583599177	0.757337045996029
GM19144	EIF4A1	NM_001204510.1	5	6	304	0.0125786163522013	0.0137931034482759	-0.0012144870960746	1	1
GM19144	EIF4A1	NM_001204510.1	6	7	100	0.947368421052632	0.906976744186046	0.0403916768665851	0.459269576661548	1
GM19144	EIF4A1	NM_001204510.1	7	8	278	0.779411764705882	0.802816901408451	-0.0234051367025684	0.659948983953281	1
GM19144	EIF4A1	NM_001416.3	8	9	383	0.8	0.775280898876405	0.0247191011235955	0.616188991278659	1
GM19144	EIF4A1	NM_001416.3	9	10	259	0.0769230769230769	0.10077519379845	-0.0238521168753727	0.521166327158887	1
GM19144	EIF4A2	NM_001967.3	1	2	134	0.921875	0.914285714285714	0.00758928571428574	1	1
GM19144	EIF4A2	NM_001967.3	2	3	147	1	0.970588235294118	0.0294117647058824	0.21228217314323	1
GM19144	EIF4A2	NM_001967.3	5	6	140	0.802631578947368	0.734375	0.0682565789473685	0.419811109510984	1
GM19144	EIF4A2	NM_001967.3	6	7	57	0.162162162162162	0.15	0.0121621621621622	1	1
GM19144	EIF4A2	NM_001967.3	7	8	105	0.896551724137931	0.787234042553192	0.10931768158474	0.172213281489532	1
GM19144	EIF4A2	NM_001967.3	8	9	76	0.5	0.525	-0.025	1	1
GM19144	EIF4A2	NM_001967.3	9	10	123	1	0.983870967741936	0.0161290322580645	1	1
GM19144	EIF4B	NM_001300821.1	11	12	32	0.125	0.1875	-0.0625	1	1
GM19144	EIF4B	NM_001300821.1	12	13	42	0	0.16	-0.16	0.134280353792549	1
GM19144	EIF4B	NM_001300821.1	13	14	32	0.818181818181818	0.80952380952381	0.0086580086580087	1	1
GM19144	EIF4ENIF1	NM_001164501.1	18	17	36	0.888888888888889	0.944444444444444	-0.0555555555555556	1	1
GM19144	EIF4G2	NM_001042559.2	4	3	50	0.0526315789473684	0	0.0526315789473684	0.38	1
GM19144	EIF4G2	NM_001042559.2	6	5	54	0.0416666666666667	0.0333333333333333	0.00833333333333333	1	1
GM19144	EIF4G2	NM_001042559.2	7	6	102	0.9	0.983870967741936	-0.0838709677419355	0.075928217071407	0.976094315231668
GM19144	EIF4G2	NM_001042559.2	8	7	25	0.636363636363636	0.5	0.136363636363636	0.688745456992866	1
GM19144	EIF4G2	NM_001042559.2	9	8	124	0.0212765957446809	0.038961038961039	-0.0176844432163581	1	1
GM19144	EIF4G2	NM_001042559.2	10	9	41	0.5	0.551724137931034	-0.0517241379310345	1	1
GM19144	EIF4G2	NM_001042559.2	11	10	43	0.444444444444444	0.24	0.204444444444444	0.197708540516804	1
GM19144	EIF4G2	NM_001042559.2	12	11	43	0.352941176470588	0.346153846153846	0.00678733031674211	1	1
GM19144	EIF4G2	NM_001042559.2	14	13	56	0.0434782608695652	0	0.0434782608695652	0.410714285714286	1
GM19144	EIF4G2	NM_001042559.2	15	14	64	1	0.96969696969697	0.0303030303030303	1	1
GM19144	EIF4G2	NM_001042559.2	16	15	68	0.583333333333333	0.772727272727273	-0.189393939393939	0.162736568049431	1
GM19144	EIF4G2	NM_001042559.2	17	16	105	0.909090909090909	0.967213114754098	-0.0581222056631893	0.234415524933419	1
GM19144	EIF4G2	NM_001042559.2	18	17	152	0.0172413793103448	0	0.0172413793103448	0.381578947368421	1
GM19144	EIF4G2	NM_001042559.2	19	18	40	0.125	0.25	-0.125	0.439025593824355	1
GM19144	EIF4G2	NM_001042559.2	20	19	48	0.789473684210526	0.758620689655172	0.030852994555354	1	1
GM19144	EIF4G2	NM_001172705.1	15	14	62	0	0.0256410256410256	-0.0256410256410256	1	1
GM19144	EIF5	NM_001969.4	2	3	102	0.0512820512820513	0.0476190476190476	0.00366300366300366	1	1
GM19144	EIF5	NM_001969.4	4	5	22	0.1	0.0833333333333333	0.0166666666666667	1	1
GM19144	EIF6	NM_001267810.1	5	4	30	0.0714285714285714	0	0.0714285714285714	0.466666666666667	1
GM19144	EIPR1	NM_003310.2	6	5	50	0.0476190476190476	0.0344827586206897	0.013136288998358	1	1
GM19144	ELAC2	NM_001165962.1	16	15	34	0.875	0.722222222222222	0.152777777777778	0.405399939326524	1
GM19144	ELAC2	NM_001165962.1	17	16	46	0	0.04	-0.04	1	1
GM19144	ELAC2	NM_001165962.1	19	18	48	0.96	0.956521739130435	0.00347826086956515	1	1
GM19144	ELAC2	NM_001165962.1	20	19	47	0.0434782608695652	0.0416666666666667	0.00181159420289855	1	1
GM19144	ELL2	NM_012081.5	9	8	29	0.0666666666666667	0	0.0666666666666667	1	1
GM19144	ELL2	NM_012081.5	10	9	55	0.7	0.942857142857143	-0.242857142857143	0.0212730665560854	0.526488612160358
GM19144	EME1	NM_152463.2	5	6	31	0	0.0714285714285714	-0.0714285714285714	0.451612903225807	1
GM19144	ENTPD1	NM_001098175.1	8	9	45	0.92	0.95	-0.0299999999999999	1	1
GM19144	ENTPD6	NM_001114089.3	11	12	37	0.941176470588235	0.65	0.291176470588235	0.0481008868105642	0.806874994192191
GM19144	ENTPD6	NM_001322380.1	10	11	32	0.888888888888889	0.928571428571429	-0.0396825396825398	1	1
GM19144	ENY2	NM_001193557.1	2	3	23	1	0.9	0.1	0.434782608695652	1
GM19144	ENY2	NM_001193557.1	3	4	21	0	0.2	-0.2	0.214285714285714	1
GM19144	EP400	NM_015409.4	51	52	25	0.583333333333333	0.615384615384615	-0.032051282051282	1	1
GM19144	ERCC3	NM_000122.1	5	4	30	0.142857142857143	0.0625	0.0803571428571428	0.586206896551724	1
GM19144	ERCC3	NM_000122.1	13	12	27	0.857142857142857	0.769230769230769	0.0879120879120878	0.648309178743962	1
GM19144	ERCC5	NM_000123.3	8	9	40	0.95	1	-0.05	1	1
GM19144	ERCC5	NM_000123.3	12	13	25	0.533333333333333	0.5	0.0333333333333333	1	1
GM19144	ERF	NM_001301035.1	3	2	32	0.428571428571429	0.363636363636364	0.0649350649350649	1	1
GM19144	ERICH1	NM_207332.2	5	4	49	0	0.0454545454545455	-0.0454545454545455	0.448979591836735	1
GM19144	ESAM	NM_138961.2	5	4	67	0	0.117647058823529	-0.117647058823529	0.113892078071183	1
GM19144	ESD	NM_001984.1	5	4	21	0.1	0.0909090909090909	0.00909090909090909	1	1
GM19144	ESS2	NM_022719.2	4	3	26	0.0666666666666667	0	0.0666666666666667	1	1
GM19144	EWSR1	NM_001163285.1	14	15	36	0.0833333333333333	0	0.0833333333333333	0.542857142857143	1
GM19144	EXOC7	NM_001145297.3	9	8	51	0	0.0333333333333333	-0.0333333333333333	1	1
GM19144	EXOSC8	NM_181503.2	4	5	82	0.025	0	0.025	0.48780487804878	1
GM19144	EXOSC8	NM_181503.2	5	6	27	0	0.0666666666666667	-0.0666666666666667	1	1
GM19144	EXOSC9	NM_001034194.1	8	9	27	0.923076923076923	0.642857142857143	0.28021978021978	0.164734299516908	1
GM19144	EXOSC9	NM_005033.2	9	10	76	0.870967741935484	0.977777777777778	-0.106810035842294	0.15196856914593	1
GM19144	EZH1	NM_001321079.1	19	18	38	0.0526315789473684	0	0.0526315789473684	1	1
GM19144	FAAP100	NM_025161.5	5	4	76	0.0222222222222222	0.032258064516129	-0.0100358422939068	1	1
GM19144	FADS2	NM_001281501.1	5	6	50	0.0454545454545455	0.0357142857142857	0.00974025974025974	1	1
GM19144	FADS2	NM_001281501.1	7	8	39	0.631578947368421	0.6	0.031578947368421	1	1
GM19144	FADS2	NM_001281501.1	10	11	87	0.897959183673469	1	-0.102040816326531	0.0651917543280343	0.923671444212924
GM19144	FAM135A	NM_001105531.2	20	21	30	0	0.0769230769230769	-0.0769230769230769	0.433333333333333	1
GM19144	FAM160B2	NM_022749.5	12	13	50	0.0555555555555556	0.1875	-0.131944444444444	0.397764936266324	1
GM19144	FAM219B	NM_001321920.1	4	3	41	0	0.04	-0.04	1	1
GM19144	FAM219B	NM_001321922.1	4	3	41	0	0.04	-0.04	1	1
GM19144	FAM3C	NM_001040020.1	9	8	114	0	0.0181818181818182	-0.0181818181818182	0.482456140350877	1
GM19144	FAS	NM_000043.5	4	5	56	0.9	0.846153846153846	0.0538461538461539	0.692765613964282	1
GM19144	FAS	NM_000043.5	6	7	55	0.32258064516129	0.458333333333333	-0.135752688172043	0.403284190628989	1
GM19144	FAS	NM_152872.3	6	7	56	0.264705882352941	0.272727272727273	-0.00802139037433153	1	1
GM19144	FASN	NM_004104.4	33	32	23	1	0.8	0.2	0.177865612648221	1
GM19144	FASN	NM_004104.4	34	33	30	0.25	0.2	0.05	1	1
GM19144	FASN	NM_004104.4	39	38	41	0.928571428571429	0.851851851851852	0.0767195767195767	0.644814904763557	1
GM19144	FASN	NM_004104.4	40	39	40	0	0.136363636363636	-0.136363636363636	0.238461538461539	1
GM19144	FASN	NM_004104.4	41	40	50	0.80952380952381	0.896551724137931	-0.0870279146141215	0.434071987217223	1
GM19144	FASN	NM_004104.4	42	41	52	0.153846153846154	0	0.153846153846154	0.110444177671068	1
GM19144	FBH1	NM_001258452.1	16	17	26	0.923076923076923	1	-0.0769230769230769	1	1
GM19144	FBH1	NM_001258452.1	20	21	45	0.208333333333333	0.142857142857143	0.0654761904761905	0.704960949430604	1
GM19144	FBH1	NM_001258453.1	17	18	52	0.55	0.40625	0.14375	0.395294273113754	1
GM19144	FBXL6	NM_012162.3	2	1	25	0.272727272727273	0.0714285714285714	0.201298701298701	0.287826086956522	1
GM19144	FBXL6	NM_012162.3	3	2	33	0.823529411764706	0.9375	-0.113970588235294	0.601173020527859	1
GM19144	FBXL6	NM_012162.3	4	3	133	0	0.0266666666666667	-0.0266666666666667	0.504442925495557	1
GM19144	FBXL6	NM_024555.5	3	2	33	0.823529411764706	0.9375	-0.113970588235294	0.601173020527859	1
GM19144	FBXL6	NM_024555.5	4	3	133	0	0.0266666666666667	-0.0266666666666667	0.504442925495557	1
GM19144	FBXO38	NM_001271723.1	16	17	66	0.0333333333333333	0.0277777777777778	0.00555555555555556	1	1
GM19144	FBXO42	NM_018994.2	8	7	28	0	0.0909090909090909	-0.0909090909090909	0.392857142857143	1
GM19144	FBXO5	NM_012177.3	2	1	20	0.4	0.3	0.1	1	1
GM19144	FBXO7	NM_001033024.1	6	7	58	0	0.0285714285714286	-0.0285714285714286	1	1
GM19144	FCER2	NM_001207019.2	2	1	71	0.975	0.903225806451613	0.0717741935483871	0.311490425931548	1
GM19144	FCER2	NM_001207019.2	5	4	212	0.93859649122807	1	-0.0614035087719298	0.0159133102653742	0.449568821901267
GM19144	FCER2	NM_001207019.2	6	5	255	0.0431654676258993	0.0603448275862069	-0.0171793599603076	0.577736703722608	1
GM19144	FCER2	NM_001207019.2	8	7	428	0.0050251256281407	0.00873362445414847	-0.00370849882600777	1	1
GM19144	FCER2	NM_001207019.2	9	8	67	0.148148148148148	0.075	0.0731481481481481	0.427036641464568	1
GM19144	FCER2	NM_001220500.1	2	1	68	0.142857142857143	0.127659574468085	0.0151975683890578	1	1
GM19144	FCER2	NM_001220500.1	3	2	154	0.987654320987654	0.958904109589041	0.0287502113986132	0.345715281581437	1
GM19144	FCER2	NM_002002.4	2	1	68	0.142857142857143	0.127659574468085	0.0151975683890578	1	1
GM19144	FCGR2B	NM_001002275.2	4	5	41	1	0.95	0.05	0.48780487804878	1
GM19144	FCRLA	NM_001184866.1	2	3	53	0.0833333333333333	0	0.0833333333333333	0.542815674891147	1
GM19144	FCRLA	NM_001184866.1	3	4	22	0.25	0.1	0.15	0.593984962406015	1
GM19144	FCRLA	NM_032738.3	1	2	51	0	0.0555555555555556	-0.0555555555555556	0.352941176470588	1
GM19144	FERMT3	NM_031471.5	6	7	73	0.878787878787879	1	-0.121212121212121	0.0375954356274634	0.723438732923281
GM19144	FERMT3	NM_031471.5	8	9	142	0.909090909090909	0.93421052631579	-0.0251196172248804	0.754879989012665	1
GM19144	FERMT3	NM_031471.5	9	10	138	0.046875	0.0135135135135135	0.0333614864864865	0.336659593489358	1
GM19144	FERMT3	NM_031471.5	10	11	341	0.988095238095238	0.982658959537572	0.00543627855766593	1	1
GM19144	FERMT3	NM_031471.5	11	12	352	0.0649350649350649	0.106060606060606	-0.0411255411255411	0.190414007419413	1
GM19144	FERMT3	NM_178443.2	8	9	142	0.909090909090909	0.93421052631579	-0.0251196172248804	0.754879989012665	1
GM19144	FERMT3	NM_178443.2	9	10	138	0.046875	0.0135135135135135	0.0333614864864865	0.336659593489358	1
GM19144	FIBP	NM_004214.4	3	2	24	0.5	0.928571428571429	-0.428571428571429	0.0500832119825255	0.826461736873499
GM19144	FIBP	NM_004214.4	4	3	30	0.538461538461538	0.352941176470588	0.18552036199095	0.460088351814068	1
GM19144	FIBP	NM_004214.4	5	4	49	0.0909090909090909	0	0.0909090909090909	0.541467650890143	1
GM19144	FIBP	NM_004214.4	6	5	34	0.19047619047619	0.384615384615385	-0.194139194139194	0.253804732531095	1
GM19144	FIBP	NM_004214.4	7	6	50	0.96551724137931	0.952380952380952	0.0131362889983581	1	1
GM19144	FIBP	NM_198897.1	5	4	49	0.0909090909090909	0	0.0909090909090909	0.541467650890143	1
GM19144	FIBP	NM_198897.1	6	5	34	0.19047619047619	0.384615384615385	-0.194139194139194	0.253804732531095	1
GM19144	FIGNL1	NM_001287496.1	3	2	38	1	0.933333333333333	0.0666666666666667	0.394736842105263	1
GM19144	FKBP11	NM_001143781.1	3	2	39	0.909090909090909	0.941176470588235	-0.0320855614973262	1	1
GM19144	FKBP11	NM_001143782.1	3	2	35	0	0.0588235294117647	-0.0588235294117647	0.485714285714286	1
GM19144	FKBP1A	NM_000801.4	4	3	40	0.571428571428571	0.846153846153846	-0.274725274725275	0.122575617912929	1
GM19144	FLOT1	NM_005803.3	5	4	41	0.0625	0.08	-0.0175	1	1
GM19144	FMNL1	NM_005892.3	13	14	41	0.857142857142857	1	-0.142857142857143	0.231707317073171	1
GM19144	FUBP1	NM_001303433.1	20	19	27	1	0.941176470588235	0.0588235294117647	1	1
GM19144	FUCA2	NM_032020.4	5	4	25	0.0909090909090909	0	0.0909090909090909	0.44	1
GM19144	GADD45B	NM_015675.3	1	2	23	1	0.818181818181818	0.181818181818182	0.217391304347826	1
GM19144	GAK	NM_001318134.1	22	21	65	0.970588235294118	1	-0.0294117647058824	1	1
GM19144	GAK	NM_001318134.1	23	22	123	0	0.0181818181818182	-0.0181818181818182	0.447154471544715	1
GM19144	GAK	NM_001318134.1	24	23	31	0.125	0.133333333333333	-0.00833333333333333	1	1
GM19144	GALT	NM_000155.3	1	2	84	0.9	0.977272727272727	-0.0772727272727273	0.186744396608242	1
GM19144	GALT	NM_000155.3	2	3	41	0.470588235294118	0.458333333333333	0.0122549019607843	1	1
GM19144	GALT	NM_000155.3	3	4	60	0.861111111111111	0.958333333333333	-0.0972222222222222	0.386600633670676	1
GM19144	GALT	NM_000155.3	5	6	30	0	0.0555555555555556	-0.0555555555555556	1	1
GM19144	GALT	NM_000155.3	7	8	92	0.8	0.756756756756757	0.0432432432432432	0.618177473824576	1
GM19144	GALT	NM_000155.3	8	9	60	0.428571428571429	0.34375	0.0848214285714285	0.597724852336404	1
GM19144	GALT	NM_000155.3	9	10	179	0.019047619047619	0.027027027027027	-0.00797940797940798	1	1
GM19144	GAPDH	NM_001256799.2	2	3	445	0.943478260869565	0.972093023255814	-0.0286147623862487	0.162567645471062	1
GM19144	GAPDH	NM_001256799.2	3	4	374	0.333333333333333	0.306818181818182	0.0265151515151515	0.65725355198463	1
GM19144	GAPDH	NM_001256799.2	4	5	320	0.369426751592357	0.319018404907975	0.0504083466843812	0.34924735588892	1
GM19144	GAPDH	NM_001256799.2	5	6	455	0.748	0.814634146341463	-0.0666341463414634	0.0907484514219361	1
GM19144	GAPDH	NM_001256799.2	6	7	735	0.0310880829015544	0.0286532951289398	0.00243478777261457	1	1
GM19144	GAPDH	NM_001289745.1	2	3	204	0.181818181818182	0.168674698795181	0.0131434830230011	0.853648200419579	1
GM19144	GAPDH	NM_002046.5	1	2	147	0.729411764705882	0.612903225806452	0.116508538899431	0.154187179350411	1
GM19144	GARS	NM_001316772.1	13	14	39	0.888888888888889	0.761904761904762	0.126984126984127	0.417879417879418	1
GM19144	GARS	NM_001316772.1	15	16	81	0.027027027027027	0.0227272727272727	0.0042997542997543	1	1
GM19144	GBP1	NM_002053.2	5	4	24	0.818181818181818	0.846153846153846	-0.0279720279720279	1	1
GM19144	GBP1	NM_002053.2	9	8	28	0.1	0.166666666666667	-0.0666666666666667	1	1
GM19144	GDI2	NM_001115156.1	7	6	24	0.583333333333333	0.916666666666667	-0.333333333333333	0.154952598888526	1
GM19144	GDI2	NM_001115156.1	8	7	24	0.181818181818182	0	0.181818181818182	0.199275362318841	1
GM19144	GET4	NM_015949.2	6	7	93	0.903225806451613	0.951612903225806	-0.0483870967741936	0.396521203922279	1
GM19144	GFI1	NM_001127215.1	6	5	40	0.133333333333333	0.04	0.0933333333333333	0.544534412955466	1
GM19144	GGA1	NM_001001560.2	3	4	86	0	0.0212765957446809	-0.0212765957446809	1	1
GM19144	GGA1	NM_001001560.2	10	11	23	0.818181818181818	0.833333333333333	-0.0151515151515151	1	1
GM19144	GGA1	NM_001001560.2	11	12	50	0	0.04	-0.04	1	1
GM19144	GGA1	NM_001001560.2	12	13	24	0.5	0.3	0.2	0.421220891102436	1
GM19144	GGA1	NM_001172687.1	11	12	36	0	0.0588235294117647	-0.0588235294117647	0.472222222222222	1
GM19144	GGA1	NM_001172687.1	12	13	23	0.818181818181818	0.833333333333333	-0.0151515151515151	1	1
GM19144	GGA1	NM_001172687.1	13	14	50	0	0.04	-0.04	1	1
GM19144	GGA3	NM_001172703.2	8	7	67	1	0.974358974358974	0.0256410256410257	1	1
GM19144	GGA3	NM_001172703.2	9	8	93	0.317073170731707	0.230769230769231	0.0863039399624765	0.480265547435206	1
GM19144	GGA3	NM_001172703.2	10	9	84	0	0.0232558139534884	-0.0232558139534884	1	1
GM19144	GGA3	NM_001172703.2	12	11	155	0	0.0125	-0.0125	1	1
GM19144	GGA3	NM_001172703.2	13	12	74	0.0540540540540541	0	0.0540540540540541	0.493150684931507	1
GM19144	GGA3	NM_001172703.2	14	13	27	0.357142857142857	0.384615384615385	-0.0274725274725275	1	1
GM19144	GIT2	NM_001135213.1	16	15	30	0.0555555555555556	0.0833333333333333	-0.0277777777777778	1	1
GM19144	GIT2	NM_057169.3	17	16	29	0	0.0833333333333333	-0.0833333333333333	0.413793103448276	1
GM19144	GLCCI1	NM_138426.3	6	7	100	0.369565217391304	0.444444444444444	-0.0748792270531401	0.54157784395508	1
GM19144	GLRX	NM_001118890.1	2	1	39	0.12	0.428571428571429	-0.308571428571428	0.0474555634847256	0.8002562690413
GM19144	GLRX	NM_001243659.1	2	1	39	0.12	0.428571428571429	-0.308571428571428	0.0474555634847256	0.8002562690413
GM19144	GNAS	NM_000516.5	7	8	26	0.866666666666667	1	-0.133333333333333	0.492307692307692	1
GM19144	GNAS	NM_000516.5	8	9	42	0.695652173913043	0.842105263157895	-0.146453089244851	0.304903402464378	1
GM19144	GNAS	NM_000516.5	9	10	43	0.19047619047619	0.0909090909090909	0.0995670995670996	0.412059862995768	1
GM19144	GNAS	NM_000516.5	10	11	30	0.166666666666667	0.166666666666667	0	1	1
GM19144	GNAS	NM_000516.5	11	12	31	0.388888888888889	0.538461538461538	-0.14957264957265	0.480875793003329	1
GM19144	GNL3	NM_014366.4	6	7	218	0.936363636363636	0.888888888888889	0.0474747474747476	0.238281703681536	1
GM19144	GNL3	NM_014366.4	7	8	235	0.0175438596491228	0.00826446280991736	0.00927939683920545	0.612427386329313	1
GM19144	GNL3	NM_014366.4	8	9	94	0.08	0.136363636363636	-0.0563636363636364	0.506908297846603	1
GM19144	GNL3	NM_014366.4	9	10	168	0.709302325581395	0.597560975609756	0.111741349971639	0.145754098408161	1
GM19144	GNL3	NM_014366.4	10	11	220	0.932692307692308	0.905172413793103	0.0275198938992043	0.623375175708025	1
GM19144	GNL3	NM_014366.4	11	12	346	0.0114942528735632	0.0116279069767442	-0.000133654103180968	1	1
GM19144	GNL3	NM_014366.4	12	13	98	0.361702127659574	0.509803921568627	-0.148101793909053	0.158366996012397	1
GM19144	GNL3	NM_014366.4	13	14	143	0.875	0.822784810126582	0.0522151898734177	0.486712308488433	1
GM19144	GOLT1B	NM_016072.4	1	2	23	1	0.923076923076923	0.0769230769230769	1	1
GM19144	GON4L	NM_001282856.1	30	29	30	0.0714285714285714	0.0625	0.00892857142857142	1	1
GM19144	GON4L	NM_001282858.1	30	29	30	0.0714285714285714	0.0625	0.00892857142857142	1	1
GM19144	GORAB	NM_001146039.1	2	3	22	0.0909090909090909	0.181818181818182	-0.0909090909090909	1	1
GM19144	GOT2	NM_001286220.1	4	3	32	0.818181818181818	0.904761904761905	-0.0865800865800865	0.593159065628476	1
GM19144	GOT2	NM_001286220.1	5	4	27	0.0833333333333333	0	0.0833333333333333	0.444444444444444	1
GM19144	GPAA1	NM_003801.3	5	6	77	1	0.972972972972973	0.027027027027027	0.48051948051948	1
GM19144	GPAA1	NM_003801.3	6	7	92	0	0.0416666666666667	-0.0416666666666667	0.495461060678452	1
GM19144	GPAA1	NM_003801.3	7	8	94	0.981132075471698	1	-0.0188679245283019	1	1
GM19144	GPAA1	NM_003801.3	8	9	34	0.428571428571429	0.45	-0.0214285714285715	1	1
GM19144	GPAA1	NM_003801.3	9	10	80	0.571428571428571	0.68421052631579	-0.112781954887218	0.358472400758074	1
GM19144	GPAA1	NM_003801.3	10	11	113	0.0333333333333333	0.0377358490566038	-0.00440251572327044	1	1
GM19144	GPR108	NM_001080452.1	7	6	53	0	0.0285714285714286	-0.0285714285714286	1	1
GM19144	GPR108	NM_001080452.1	8	7	34	0.823529411764706	0.88235294117647	-0.0588235294117647	1	1
GM19144	GPR108	NM_001080452.1	9	8	62	0.708333333333333	0.657894736842105	0.0504385964912281	0.78370997535985	1
GM19144	GPR108	NM_001080452.1	10	9	37	0.958333333333333	0.615384615384615	0.342948717948718	0.0140245287304111	0.414600498772401
GM19144	GPR108	NM_001080452.1	15	14	78	0.111111111111111	0	0.111111111111111	0.0384483937115516	0.733103763890683
GM19144	GPR108	NM_001080452.1	16	15	24	0	0.2	-0.2	0.16304347826087	1
GM19144	GPX4	NM_001039847.2	1	2	44	0.105263157894737	0.16	-0.0547368421052632	0.684277718877832	1
GM19144	GPX4	NM_001039847.2	2	3	34	0.0952380952380952	0.153846153846154	-0.0586080586080586	0.627177850612386	1
GM19144	GPX4	NM_001039847.2	3	4	57	0.935483870967742	0.961538461538462	-0.0260545905707197	1	1
GM19144	GPX4	NM_001039847.2	5	6	53	0.37037037037037	0.346153846153846	0.0242165242165242	1	1
GM19144	GPX4	NM_001039848.2	5	6	53	0.37037037037037	0.346153846153846	0.0242165242165242	1	1
GM19144	GRHPR	NM_012203.1	2	3	27	0.875	0.909090909090909	-0.0340909090909091	1	1
GM19144	GRHPR	NM_012203.1	3	4	41	0.142857142857143	0.15	-0.00714285714285715	1	1
GM19144	GRHPR	NM_012203.1	6	7	60	1	0.892857142857143	0.107142857142857	0.0957334891876096	1
GM19144	GRK6	NM_001004105.2	11	12	60	0.0588235294117647	0.0232558139534884	0.0355677154582763	0.489830508474576	1
GM19144	GRK6	NM_001004105.2	14	15	104	0.98	1	-0.02	0.480769230769231	1
GM19144	GRK6	NM_001004106.2	14	15	104	0.98	1	-0.02	0.480769230769231	1
GM19144	GRK6	NM_002082.3	14	15	104	0.98	1	-0.02	0.480769230769231	1
GM19144	GRSF1	NM_001098477.1	6	5	22	0.25	0.3	-0.05	1	1
GM19144	GRSF1	NM_001098477.1	8	7	159	0	0.0126582278481013	-0.0126582278481013	0.49685534591195	1
GM19144	GSAP	NM_017439.3	23	22	23	0	0.0769230769230769	-0.0769230769230769	1	1
GM19144	GSDMD	NM_001166237.1	6	7	52	0.296296296296296	0.24	0.0562962962962963	0.758686182864307	1
GM19144	GSDMD	NM_001166237.1	7	8	53	0.291666666666667	0.517241379310345	-0.225574712643678	0.160955089858416	1
GM19144	GSDMD	NM_001166237.1	9	10	50	0.95	0.866666666666667	0.0833333333333333	0.635919122505617	1
GM19144	GSDMD	NM_001166237.1	10	11	93	1	0.909090909090909	0.0909090909090909	0.0464942880090145	0.795074124017515
GM19144	GSDMD	NM_001166237.1	11	12	88	0.659090909090909	0.545454545454545	0.113636363636364	0.383804818426693	1
GM19144	GSDMD	NM_001166237.1	12	13	90	0.032258064516129	0	0.032258064516129	0.344444444444444	1
GM19144	GSE1	NM_001134473.2	12	13	35	0	0.0555555555555556	-0.0555555555555556	1	1
GM19144	GSTP1	NM_000852.3	1	2	48	0.615384615384615	0.590909090909091	0.0244755244755245	1	1
GM19144	GSTP1	NM_000852.3	2	3	161	0.0112359550561798	0	0.0112359550561798	1	1
GM19144	GSTP1	NM_000852.3	3	4	179	0.98989898989899	0.9875	0.0023989898989899	1	1
GM19144	GSTP1	NM_000852.3	4	5	195	0.00943396226415094	0.0112359550561798	-0.00180199279202883	1	1
GM19144	GSTP1	NM_000852.3	5	6	128	0.222222222222222	0.99009900990099	-0.767876787678768	1.00160461307021e-17	3.81671154870083e-15
GM19144	GTF3C5	NM_001286709.1	6	7	36	0.5	0.777777777777778	-0.277777777777778	0.164182424916574	1
GM19144	GTPBP4	NM_012341.2	3	4	32	0.461538461538462	0.842105263157895	-0.380566801619433	0.0494486627653915	0.82353151276139
GM19144	GTSE1	NM_016426.6	9	10	32	1	0.933333333333333	0.0666666666666667	0.46875	1
GM19144	GUK1	NM_000858.5	2	3	56	0.321428571428571	0.178571428571429	0.142857142857143	0.355035564028156	1
GM19144	GUK1	NM_000858.5	3	4	130	0.580645161290323	0.529411764705882	0.0512333965844403	0.599029681172182	1
GM19144	GUK1	NM_000858.5	4	5	302	0.00561797752808989	0.00806451612903226	-0.00244653860094237	1	1
GM19144	GUK1	NM_000858.5	5	6	123	0.813559322033898	0.8125	0.00105932203389836	1	1
GM19144	GUK1	NM_000858.5	6	7	101	0.240740740740741	0.170212765957447	0.0705279747832939	0.464718547498783	1
GM19144	GUK1	NM_000858.5	7	8	81	0.351351351351351	0.204545454545455	0.146805896805897	0.20954094423707	1
GM19144	GUK1	NM_001159390.1	1	2	120	0.666666666666667	0.650793650793651	0.0158730158730158	1	1
GM19144	GUK1	NM_001242840.1	5	6	23	0.5	0.454545454545454	0.0454545454545455	1	1
GM19144	HADHA	NM_000182.4	19	18	23	0.454545454545454	0.333333333333333	0.121212121212121	0.680172297752053	1
GM19144	HARS	NM_001258040.2	9	8	43	1	0.947368421052632	0.0526315789473685	0.441860465116279	1
GM19144	HARS	NM_001258040.2	10	9	45	0.0384615384615385	0	0.0384615384615385	1	1
GM19144	HAUS4	NM_001166269.1	7	6	24	0.0714285714285714	0	0.0714285714285714	1	1
GM19144	HCLS1	NM_005335.5	8	7	37	0.0714285714285714	0.0869565217391304	-0.015527950310559	1	1
GM19144	HDAC1	NM_004964.2	10	11	28	0.944444444444444	0.9	0.0444444444444444	1	1
GM19144	HDGFL2	NM_001001520.2	14	15	68	0.958333333333333	0.977272727272727	-0.0189393939393939	1	1
GM19144	HDGFL2	NM_032631.3	14	15	68	0.958333333333333	0.977272727272727	-0.0189393939393939	1	1
GM19144	HDLBP	NM_001243900.2	12	11	49	0.04	0	0.04	1	1
GM19144	HDLBP	NM_001243900.2	17	16	52	0.0344827586206897	0.0434782608695652	-0.00899550224887556	1	1
GM19144	HDLBP	NM_001243900.2	18	17	52	1	0.964285714285714	0.0357142857142857	1	1
GM19144	HDLBP	NM_001243900.2	19	18	55	0.037037037037037	0.0357142857142857	0.00132275132275132	1	1
GM19144	HDLBP	NM_001243900.2	21	20	37	0.391304347826087	0.642857142857143	-0.251552795031056	0.183671546964094	1
GM19144	HDLBP	NM_001243900.2	22	21	25	0.692307692307692	0.5	0.192307692307692	0.428307982231794	1
GM19144	HDLBP	NM_001243900.2	23	22	32	0.3125	0.375	-0.0625	1	1
GM19144	HDLBP	NM_001243900.2	27	26	39	0.4	0.473684210526316	-0.0736842105263157	0.75118630745656	1
GM19144	HDLBP	NM_001320965.1	8	7	63	0.909090909090909	0.966666666666667	-0.0575757575757576	0.61441414217723	1
GM19144	HECTD3	NM_024602.5	14	13	38	0.9	0.944444444444444	-0.0444444444444444	1	1
GM19144	HECTD3	NM_024602.5	15	14	32	0	0.125	-0.125	0.483870967741935	1
GM19144	HECTD3	NM_024602.5	16	15	32	0.222222222222222	0.214285714285714	0.00793650793650794	1	1
GM19144	HECTD3	NM_024602.5	17	16	23	0.166666666666667	0	0.166666666666667	0.478260869565217	1
GM19144	HELZ2	NM_001037335.2	10	9	36	0.217391304347826	0.230769230769231	-0.0133779264214047	1	1
GM19144	HERPUD1	NM_001010989.2	1	2	25	0.307692307692308	0.0833333333333333	0.224358974358974	0.321739130434783	1
GM19144	HERPUD1	NM_001010989.2	3	4	65	0.05	0.24	-0.19	0.0466285849806053	0.796382209672417
GM19144	HERPUD1	NM_001010989.2	4	5	50	0.161290322580645	0.157894736842105	0.0033955857385399	1	1
GM19144	HERPUD1	NM_001010989.2	6	7	115	0.0655737704918033	0.203703703703704	-0.1381299332119	0.0494092492058144	0.82353151276139
GM19144	HERPUD1	NM_001272103.1	1	2	25	0.307692307692308	0.0833333333333333	0.224358974358974	0.321739130434783	1
GM19144	HGS	NM_004712.4	16	17	31	1	0.904761904761905	0.0952380952380952	1	1
GM19144	HLA-B	NM_005514.7	2	1	2405	0.878068739770867	0.904480135249366	-0.0264113954784986	0.0423058011452315	0.759640073981821
GM19144	HLA-B	NM_005514.7	3	2	2912	0.0285367334547662	0.0387351778656126	-0.0101984444108464	0.142634445315567	1
GM19144	HLA-B	NM_005514.7	4	3	2419	0.772069464544139	0.780135004821601	-0.00806554027746187	0.657816993890824	1
GM19144	HLA-B	NM_005514.7	5	4	2166	0.127897681854516	0.120218579234973	0.00767910261954372	0.599195999181696	1
GM19144	HLA-B	NM_005514.7	6	5	2306	0.133333333333333	0.12818096135721	0.00515237197612314	0.756901766570005	1
GM19144	HLA-B	NM_005514.7	7	6	1821	0.00198807157057654	0.00613496932515337	-0.00414689775457683	0.253614607739553	1
GM19144	HLA-C	NM_002117.5	2	1	2189	0.989962358845671	0.996408045977012	-0.00644568713134019	0.0806314760013295	1
GM19144	HLA-C	NM_002117.5	3	2	3532	0.00219298245614035	0.00138632162661738	0.000806660829522976	0.68268449684793	1
GM19144	HLA-C	NM_002117.5	4	3	930	0.570135746606335	0.977433004231312	-0.407297257624977	1.81345528984638e-50	1.49352667758284e-47
GM19144	HLA-C	NM_002117.5	5	4	299	0.936507936507936	0.578034682080925	0.358473254427012	5.08161096391832e-13	1.45773718561571e-10
GM19144	HLA-C	NM_002117.5	6	5	1588	0.0235546038543897	0.008028545941124	0.0155260579132657	0.0226626777460773	0.547334828613699
GM19144	HLA-C	NM_002117.5	7	6	584	0.0309734513274336	0.0279329608938547	0.00304049043357888	0.806543075705885	1
GM19144	HLA-DMB	NM_002118.4	5	4	75	0	0.0256410256410256	-0.0256410256410256	1	1
GM19144	HLA-DOB	NM_002120.3	5	4	60	0.972972972972973	0.956521739130435	0.0164512338425382	1	1
GM19144	HLA-DPA1	NM_001242524.1	3	2	91	0.0625	1	-0.9375	2.91788201938185e-16	1.02049925803888e-13
GM19144	HLA-DPA1	NM_001242524.1	4	3	107	0.894736842105263	0.0113636363636364	0.883373205741627	1.29833385808343e-16	4.60385579593445e-14
GM19144	HLA-DPA1	NM_001242524.1	5	4	53	1	0.741935483870968	0.258064516129032	0.0152262362768523	0.437279008306316
GM19144	HLA-DPB1	NM_002121.5	2	3	151	0	0.529411764705882	-0.529411764705882	2.75610068628109e-10	6.17245672117917e-08
GM19144	HLA-DQA1	NM_002122.3	1	2	33	0.117647058823529	0.5	-0.382352941176471	0.0255098257322951	0.588339079287468
GM19144	HLA-DQA1	NM_002122.3	2	3	42	0.933333333333333	0.416666666666667	0.516666666666667	0.000806451233091722	0.0500781816207271
GM19144	HLA-DQA1	NM_002122.3	3	4	68	0.3	0.913793103448276	-0.613793103448276	7.81727931893417e-05	0.00665276527639028
GM19144	HLA-DQB1	NM_001243961.1	2	1	43	1	0.285714285714286	0.714285714285714	5.22078882037368e-07	7.24412822679133e-05
GM19144	HLA-DQB1	NM_001243961.1	3	2	174	0.284552845528455	0.333333333333333	-0.048780487804878	0.586145284075943	1
GM19144	HLA-DQB1	NM_002123.4	4	3	108	0.197530864197531	0.296296296296296	-0.0987654320987654	0.295394883259675	1
GM19144	HLA-DRA	NM_019111.4	1	2	67	0.166666666666667	0.297297297297297	-0.130630630630631	0.258437177312363	1
GM19144	HLA-DRA	NM_019111.4	2	3	64	0.419354838709677	0.424242424242424	-0.00488758553274682	1	1
GM19144	HLA-DRA	NM_019111.4	3	4	61	0.171428571428571	0.153846153846154	0.0175824175824176	1	1
GM19144	HLA-DRB1	NM_002124.3	2	1	105	0.8125	0.0175438596491228	0.794956140350877	5.97223294022046e-19	2.5843572745215e-16
GM19144	HLA-DRB1	NM_002124.3	4	3	91	0.10126582278481	0	0.10126582278481	0.590701086756392	1
GM19144	HLA-E	NM_005516.5	1	2	249	0.937062937062937	0.905660377358491	0.0314025597044465	0.469830814902891	1
GM19144	HLA-E	NM_005516.5	2	3	353	0	0.00666666666666667	-0.00666666666666667	0.424929178470255	1
GM19144	HLA-E	NM_005516.5	3	4	52	0.777777777777778	0.68	0.0977777777777777	0.536423456555116	1
GM19144	HLA-E	NM_005516.5	4	5	85	0.8	0.85	-0.0499999999999999	0.582496798360426	1
GM19144	HLA-E	NM_005516.5	5	6	64	0.289473684210526	0.269230769230769	0.0202429149797571	1	1
GM19144	HLA-E	NM_005516.5	6	7	88	0.695652173913043	0.714285714285714	-0.0186335403726708	1	1
GM19144	HM13	NM_030789.3	6	7	27	0	0.0909090909090909	-0.0909090909090909	0.407407407407407	1
GM19144	HMGB1	NM_002128.5	2	1	89	0.121951219512195	0.0208333333333333	0.101117886178862	0.0907561001486356	1
GM19144	HMGCS1	NM_001098272.2	3	2	44	0.916666666666667	0.95	-0.0333333333333333	1	1
GM19144	HMGCS1	NM_001098272.2	4	3	36	0.35	0.6875	-0.3375	0.092215182731215	1
GM19144	HMGCS1	NM_001098272.2	5	4	172	0.0114942528735632	0	0.0114942528735632	1	1
GM19144	HMGCS1	NM_001098272.2	6	5	27	0.153846153846154	0	0.153846153846154	0.222222222222222	1
GM19144	HMGCS1	NM_001098272.2	9	8	55	0.5	0.379310344827586	0.120689655172414	0.422365805541494	1
GM19144	HMGCS1	NM_001098272.2	10	9	50	0.266666666666667	0.3	-0.0333333333333333	1	1
GM19144	HMGCS1	NM_001324222.1	3	2	27	1	0.916666666666667	0.0833333333333334	0.444444444444444	1
GM19144	HMGCS1	NM_001324223.1	2	1	46	1	0.958333333333333	0.0416666666666666	1	1
GM19144	HMGCS1	NM_002130.7	2	1	71	0.947368421052632	0.96969696969697	-0.0223285486443382	1	1
GM19144	HMGN1	NM_004965.6	2	1	76	0.625	0.611111111111111	0.0138888888888888	1	1
GM19144	HMGN1	NM_004965.6	3	2	69	0.457142857142857	0.382352941176471	0.0747899159663866	0.627881287139009	1
GM19144	HMGN1	NM_004965.6	4	3	85	0.837837837837838	0.791666666666667	0.0461711711711712	0.780552502967312	1
GM19144	HMGN3	NM_001201362.1	4	3	63	0.909090909090909	0.933333333333333	-0.0242424242424243	1	1
GM19144	HNF1B	NM_000458.3	7	6	24	0.357142857142857	0.6	-0.242857142857143	0.408096648270292	1
GM19144	HNRNPA1	NM_002136.3	4	5	27	0.923076923076923	0.928571428571429	-0.00549450549450547	1	1
GM19144	HNRNPA1	NM_002136.3	5	6	30	0.88235294117647	0.923076923076923	-0.0407239819004526	1	1
GM19144	HNRNPA1	NM_002136.3	8	9	49	0.807692307692308	0.869565217391304	-0.0618729096989966	0.706455235896107	1
GM19144	HNRNPA2B1	NM_002137.3	10	9	47	0.923076923076923	1	-0.0769230769230769	0.494912118408881	1
GM19144	HNRNPA3	NM_194247.2	9	10	117	0.983050847457627	0.948275862068966	0.0347749853886616	0.364176885916016	1
GM19144	HNRNPH1	NM_001257293.1	2	1	35	0.818181818181818	0.916666666666667	-0.0984848484848484	0.574789915966387	1
GM19144	HNRNPH1	NM_001257293.1	3	2	117	0.555555555555556	0.652777777777778	-0.0972222222222222	0.331921824073107	1
GM19144	HNRNPH1	NM_001257293.1	4	3	103	0.705882352941177	0.652173913043478	0.0537084398976982	0.659742611376742	1
GM19144	HNRNPH1	NM_001257293.1	5	4	134	0.226415094339623	0.160493827160494	0.0659212671791288	0.370127694359887	1
GM19144	HNRNPH1	NM_001257293.1	7	6	181	0.985294117647059	0.982300884955752	0.00299323269130669	1	1
GM19144	HNRNPH1	NM_001257293.1	9	8	75	0.838709677419355	0.886363636363636	-0.0476539589442815	0.732048816268119	1
GM19144	HNRNPH1	NM_001257293.1	11	10	279	0.018018018018018	0.0297619047619048	-0.0117438867438867	0.706543159535585	1
GM19144	HNRNPH1	NM_001257293.1	12	11	410	0.00813008130081301	0.00696864111498258	0.00116144018583043	1	1
GM19144	HNRNPH1	NM_001257293.1	13	12	50	0.619047619047619	0.793103448275862	-0.174055829228243	0.213014000420018	1
GM19144	HNRNPH1	NM_005520.2	2	1	50	0.888888888888889	0.9375	-0.0486111111111112	0.612331741207121	1
GM19144	HPS1	NM_000195.4	5	4	26	1	0.9	0.1	0.384615384615385	1
GM19144	HPS1	NM_000195.4	8	7	38	1	0.875	0.125	0.170697012802276	1
GM19144	HPS1	NM_000195.4	9	8	24	0.416666666666667	0.166666666666667	0.25	0.37070938215103	1
GM19144	HPS1	NM_000195.4	11	10	23	0.833333333333333	0.909090909090909	-0.0757575757575757	1	1
GM19144	HPS1	NM_000195.4	12	11	29	0.0833333333333333	0.0588235294117647	0.0245098039215686	1	1
GM19144	HPS1	NM_000195.4	15	14	65	0.6	0.571428571428571	0.0285714285714286	1	1
GM19144	HPS1	NM_000195.4	16	15	58	0.233333333333333	0.428571428571429	-0.195238095238095	0.162725792669597	1
GM19144	HPS1	NM_001311345.1	6	5	23	0.153846153846154	0.1	0.0538461538461538	1	1
GM19144	HPS1	NM_001311345.1	8	7	27	1	0.818181818181818	0.181818181818182	0.156695156695157	1
GM19144	HPS4	NM_022081.5	9	8	60	0.966666666666667	0.933333333333333	0.0333333333333333	1	1
GM19144	HSP90AB1	NM_001271969.1	2	3	29	0.0666666666666667	0	0.0666666666666667	1	1
GM19144	HSP90AB1	NM_001271969.1	3	4	36	1	0.85	0.15	0.238095238095238	1
GM19144	HSP90AB1	NM_001271969.1	4	5	31	0.142857142857143	0.0588235294117647	0.0840336134453781	0.576418242491657	1
GM19144	HSP90AB1	NM_001271969.1	6	7	27	0.0714285714285714	0	0.0714285714285714	1	1
GM19144	HSP90AB1	NM_001271969.1	10	11	72	0	0.048780487804878	-0.048780487804878	0.502738654147105	1
GM19144	HSP90B1	NM_003299.2	1	2	55	1	0.96969696969697	0.0303030303030303	1	1
GM19144	HSP90B1	NM_003299.2	2	3	67	0	0.0238095238095238	-0.0238095238095238	1	1
GM19144	HSP90B1	NM_003299.2	13	14	766	0	0.00227272727272727	-0.00227272727272727	1	1
GM19144	HSP90B1	NM_003299.2	14	15	84	0.0161290322580645	0.0454545454545455	-0.0293255131964809	0.45754446356856	1
GM19144	HSP90B1	NM_003299.2	16	17	74	0.709677419354839	0.930232558139535	-0.220555138784696	0.0221599000479187	0.539851534468906
GM19144	HSPA8	NM_006597.5	2	1	62	0.5	0.5	0	1	1
GM19144	HSPA8	NM_006597.5	3	2	52	0.565217391304348	0.689655172413793	-0.124437781109445	0.396879495218279	1
GM19144	HSPA8	NM_006597.5	4	3	52	0.518518518518518	0.48	0.0385185185185185	1	1
GM19144	HSPA8	NM_006597.5	6	5	27	0.647058823529412	0.6	0.0470588235294118	1	1
GM19144	HSPA8	NM_006597.5	7	6	30	0.15	0.3	-0.15	0.371706454465075	1
GM19144	HSPA8	NM_006597.5	8	7	83	0.282608695652174	0.324324324324324	-0.0417156286721505	0.810475961493669	1
GM19144	HSPA9	NM_004134.6	11	10	32	0.846153846153846	0.842105263157895	0.00404858299595146	1	1
GM19144	HSPD1	NM_002156.4	8	7	50	0.260869565217391	0.037037037037037	0.223832528180354	0.0386322188449848	0.735950674647927
GM19144	HSPD1	NM_002156.4	10	9	34	0.95	1	-0.05	1	1
GM19144	HSPD1	NM_002156.4	11	10	37	0.727272727272727	0.8	-0.0727272727272728	0.71105414778123	1
GM19144	HSPH1	NM_001286504.1	11	10	24	0.909090909090909	1	-0.0909090909090909	0.458333333333333	1
GM19144	HTT	NM_002111.7	57	58	81	0.978723404255319	1	-0.0212765957446809	1	1
GM19144	HTT	NM_002111.7	60	61	46	0	0.0526315789473684	-0.0526315789473684	0.41304347826087	1
GM19144	HYOU1	NM_001130991.2	4	3	31	0.05	0	0.05	1	1
GM19144	HYOU1	NM_001130991.2	7	6	39	0.037037037037037	0	0.037037037037037	1	1
GM19144	HYOU1	NM_001130991.2	16	15	27	0.941176470588235	0.7	0.241176470588235	0.128205128205128	1
GM19144	HYOU1	NM_001130991.2	20	19	46	0.92	0.952380952380952	-0.0323809523809523	1	1
GM19144	HYOU1	NM_001130991.2	23	22	59	0.0789473684210526	0.142857142857143	-0.0639097744360902	0.655969395887573	1
GM19144	HYOU1	NM_001130991.2	24	23	24	0.6	0.642857142857143	-0.0428571428571429	1	1
GM19144	HYOU1	NM_001130991.2	25	24	39	0.238095238095238	0.277777777777778	-0.0396825396825397	1	1
GM19144	ICAM1	NM_000201.2	4	5	30	0.833333333333333	0.916666666666667	-0.0833333333333333	0.631527093596059	1
GM19144	ICAM1	NM_000201.2	5	6	53	0.545454545454545	0.709677419354839	-0.164222873900293	0.255717175205325	1
GM19144	ICE2	NM_001018089.2	10	9	22	0.25	0.1	0.15	0.593984962406015	1
GM19144	ICE2	NM_001018089.2	15	14	41	0	0.0454545454545455	-0.0454545454545455	1	1
GM19144	ID3	NM_002167.4	2	1	31	0.785714285714286	0.705882352941177	0.0798319327731092	0.698001895109793	1
GM19144	IDH1	NM_001282386.1	6	5	28	0.0625	0	0.0625	1	1
GM19144	IDH2	NM_001289910.1	5	4	35	0.888888888888889	1	-0.111111111111111	0.485714285714286	1
GM19144	IDH2	NM_001289910.1	6	5	32	0.166666666666667	0	0.166666666666667	0.237903225806452	1
GM19144	IDH3B	NM_001258384.2	6	5	34	0.842105263157895	0.933333333333333	-0.0912280701754387	0.6128385371744	1
GM19144	IDH3B	NM_001258384.2	8	7	73	0.111111111111111	0.0714285714285714	0.0396825396825397	0.700427755972459	1
GM19144	IDH3B	NM_006899.4	11	10	46	0.758620689655172	1	-0.241379310344828	0.0362287453189818	0.713198636295818
GM19144	IFFO1	NM_001039670.2	7	6	28	1	0.875	0.125	0.492063492063492	1
GM19144	IFFO1	NM_080730.4	7	6	28	1	0.875	0.125	0.492063492063492	1
GM19144	IFI16	NM_001206567.1	8	9	252	0.0416666666666667	0.0606060606060606	-0.0189393939393939	0.576777042650316	1
GM19144	IFI16	NM_001206567.1	9	10	94	0.446428571428571	0.342105263157895	0.104323308270677	0.392879523541355	1
GM19144	IFI30	NM_006332.4	1	2	85	0.0588235294117647	0.0588235294117647	0	1	1
GM19144	IFI30	NM_006332.4	4	5	85	0.851063829787234	0.921052631578947	-0.0699888017917133	0.500651604278304	1
GM19144	IFI30	NM_006332.4	5	6	128	0.0923076923076923	0.0793650793650794	0.012942612942613	1	1
GM19144	IFI44	NM_006417.4	4	5	33	0.933333333333333	0.888888888888889	0.0444444444444445	1	1
GM19144	IFI44	NM_006417.4	5	6	133	0.193548387096774	0.408450704225352	-0.214902317128578	0.00863084413544488	0.306047335586171
GM19144	IFI44L	NM_006820.3	4	5	92	0.88	0.880597014925373	-0.000597014925373118	1	1
GM19144	IFI44L	NM_006820.3	5	6	129	0	0.025	-0.025	0.525193798449612	1
GM19144	IFI44L	NM_006820.3	6	7	20	0.2	0	0.2	0.473684210526316	1
GM19144	IFI44L	NM_006820.3	7	8	65	0.09375	0.181818181818182	-0.0880681818181818	0.475238848398059	1
GM19144	IFRD2	NM_006764.4	3	2	26	0.733333333333333	0.909090909090909	-0.175757575757576	0.3561872909699	1
GM19144	IFRD2	NM_006764.4	4	3	45	0.0909090909090909	0	0.0909090909090909	0.233333333333333	1
GM19144	IFRD2	NM_006764.4	6	5	81	0.953488372093023	0.894736842105263	0.0587515299877601	0.411888275812326	1
GM19144	IFRD2	NM_006764.4	7	6	68	0.105263157894737	0	0.105263157894737	0.124290108486772	1
GM19144	IFRD2	NM_006764.4	8	7	45	0.714285714285714	0.833333333333333	-0.119047619047619	0.476372135475936	1
GM19144	IFRD2	NM_006764.4	9	8	107	0.173076923076923	0.127272727272727	0.0458041958041958	0.592489091330678	1
GM19144	IFRD2	NM_006764.4	10	9	63	0.366666666666667	0.454545454545454	-0.0878787878787879	0.609536544008435	1
GM19144	IFRD2	NM_006764.4	11	10	168	0.988235294117647	0.951807228915663	0.0364280652019845	0.207607512248231	1
GM19144	IGF2BP3	NM_006547.2	11	10	33	1	0.941176470588235	0.0588235294117647	1	1
GM19144	IK	NM_006083.3	14	15	36	0.166666666666667	0.0416666666666667	0.125	0.25266106442577	1
GM19144	IL12RB1	NM_001290023.1	10	9	31	0.388888888888889	0.384615384615385	0.00427350427350426	1	1
GM19144	IL15	NM_000585.4	3	4	34	1	0.9375	0.0625	0.470588235294118	1
GM19144	IL17RB	NM_018725.3	9	10	110	0.0125	0	0.0125	1	1
GM19144	ILF2	NM_001267809.1	9	8	29	0.1875	0.153846153846154	0.0336538461538461	1	1
GM19144	ILKAP	NM_030768.2	10	9	43	0	0.0526315789473684	-0.0526315789473684	0.441860465116279	1
GM19144	ILVBL	NM_006844.4	2	1	30	0.176470588235294	0	0.176470588235294	0.237931034482759	1
GM19144	ILVBL	NM_006844.4	5	4	37	0.952380952380952	1	-0.0476190476190477	1	1
GM19144	ILVBL	NM_006844.4	11	10	24	0.214285714285714	0	0.214285714285714	0.239130434782609	1
GM19144	ILVBL	NM_006844.4	12	11	35	1	0.846153846153846	0.153846153846154	0.13109243697479	1
GM19144	ILVBL	NM_006844.4	14	13	27	0.117647058823529	0.5	-0.382352941176471	0.0646487168226299	0.920550133406895
GM19144	INPP5D	NM_001017915.2	25	26	41	0.0434782608695652	0.111111111111111	-0.0676328502415459	0.572795497185741	1
GM19144	INPP5K	NM_001135642.1	8	7	41	0.0909090909090909	0.0526315789473684	0.0382775119617225	1	1
GM19144	INTS1	NM_001080453.2	43	42	77	0.971428571428571	1	-0.0285714285714286	0.454545454545454	1
GM19144	INTS1	NM_001080453.2	44	43	73	0.0294117647058824	0	0.0294117647058824	0.465753424657534	1
GM19144	INTS11	NM_001256456.1	7	6	69	0	0.121212121212121	-0.121212121212121	0.0473336641600183	0.799678466743984
GM19144	INTS11	NM_001256456.1	9	8	55	0.9	0.885714285714286	0.0142857142857143	1	1
GM19144	INTS11	NM_001256456.1	10	9	41	0.1	0.142857142857143	-0.0428571428571429	1	1
GM19144	INTS8	NM_017864.3	17	18	23	0.5	0.461538461538462	0.0384615384615384	1	1
GM19144	INTS8	NM_017864.3	18	19	44	0.04	0	0.04	1	1
GM19144	INTS8	NM_017864.3	21	22	33	0.941176470588235	1	-0.0588235294117647	1	1
GM19144	INTS8	NM_017864.3	22	23	38	0.05	0	0.05	1	1
GM19144	INTS8	NM_017864.3	23	24	30	0.722222222222222	0.666666666666667	0.0555555555555556	1	1
GM19144	IP6K2	NM_001005909.2	2	1	37	1	0.954545454545455	0.0454545454545454	1	1
GM19144	IP6K2	NM_001005909.2	3	2	56	0.1	0	0.1	0.24025974025974	1
GM19144	IPO4	NM_024658.3	6	5	25	0.785714285714286	0.818181818181818	-0.0324675324675325	1	1
GM19144	IPO4	NM_024658.3	7	6	29	0.0625	0	0.0625	1	1
GM19144	IPO4	NM_024658.3	18	17	25	0.5	0.538461538461538	-0.0384615384615384	1	1
GM19144	IPO9	NM_018085.4	20	21	76	0.925	0.861111111111111	0.0638888888888889	0.465339026415791	1
GM19144	IPO9	NM_018085.4	22	23	28	0	0.0666666666666667	-0.0666666666666667	1	1
GM19144	IREB2	NM_001320941.1	17	18	34	0	0.0666666666666667	-0.0666666666666667	0.441176470588235	1
GM19144	IRF1	NM_002198.2	6	5	38	0.909090909090909	1	-0.0909090909090909	0.499288762446657	1
GM19144	IRF1	NM_002198.2	7	6	29	0.25	0.461538461538462	-0.211538461538462	0.270136360391233	1
GM19144	IRF1	NM_002198.2	8	7	26	0.5	0.5	0	1	1
GM19144	IRF1	NM_002198.2	9	8	45	0.05	0.04	0.01	1	1
GM19144	IRF5	NM_001098627.3	2	3	31	0.125	0.0666666666666667	0.0583333333333333	1	1
GM19144	IRF5	NM_001098627.3	3	4	78	0.973684210526316	1	-0.0263157894736842	0.487179487179487	1
GM19144	IRF5	NM_001098627.3	4	5	93	0.9875	0.923076923076923	0.0644230769230769	0.261337073398785	1
GM19144	IRF5	NM_001098627.3	6	7	90	0.0303030303030303	0.0416666666666667	-0.0113636363636364	1	1
GM19144	IRF5	NM_001098627.3	7	8	51	0.868421052631579	0.923076923076923	-0.0546558704453442	1	1
GM19144	IRF5	NM_001098629.2	5	6	201	0.00641025641025641	0	0.00641025641025641	1	1
GM19144	IRF7	NM_001572.3	2	1	267	0.8125	0.776978417266187	0.0355215827338129	0.545281231877985	1
GM19144	IRF7	NM_001572.3	3	2	476	0.244541484716157	0.0728744939271255	0.171666990789032	2.3545553081763e-07	3.4748064493092e-05
GM19144	IRF7	NM_001572.3	4	3	182	0.0645161290322581	0.172413793103448	-0.10789766407119	0.0322651991230804	0.673008822558305
GM19144	IRF7	NM_001572.3	6	5	462	0.828125	0.825242718446602	0.00288228155339809	1	1
GM19144	IRF7	NM_001572.3	7	6	958	0.0330578512396694	0.0147679324894515	0.0182899187502179	0.0896391118043712	1
GM19144	IRF7	NM_001572.3	8	7	856	0.0480769230769231	0.025	0.0230769230769231	0.0981600066653362	1
GM19144	IRF7	NM_001572.3	9	8	651	0.811188811188811	0.876712328767123	-0.0655235175783121	0.0274884782129483	0.616161841312365
GM19144	IRF7	NM_001572.3	10	9	757	0.0145348837209302	0.0314769975786925	-0.0169421138577623	0.154020851732057	1
GM19144	IRF7	NM_004029.2	6	5	137	0.958333333333333	0.969230769230769	-0.0108974358974359	1	1
GM19144	IRF7	NM_004029.2	7	6	789	0.00264550264550265	0	0.00264550264550265	0.479087452471483	1
GM19144	IRF8	NM_002163.2	3	4	80	0.35	0.275	0.075	0.630020291664397	1
GM19144	IRF8	NM_002163.2	4	5	70	0.0909090909090909	0	0.0909090909090909	0.0996711728169529	1
GM19144	IRF8	NM_002163.2	5	6	33	0.235294117647059	0.0625	0.172794117647059	0.335288367546432	1
GM19144	IRF8	NM_002163.2	6	7	68	0.0731707317073171	0.222222222222222	-0.149051490514905	0.140208972191391	1
GM19144	IRF8	NM_002163.2	7	8	54	0.34375	0.318181818181818	0.0255681818181818	1	1
GM19144	ISG20	NM_001303233.1	2	3	252	0.00862068965517241	0.0147058823529412	-0.00608519269776876	1	1
GM19144	ISG20	NM_001303237.1	2	3	250	0	0.00740740740740741	-0.00740740740740741	1	1
GM19144	ISL2	NM_145805.2	4	5	20	0.1	0	0.1	1	1
GM19144	IST1	NM_001270975.1	6	7	47	0.615384615384615	0.714285714285714	-0.0989010989010989	0.546823286278519	1
GM19144	ITGAE	NM_002208.4	30	29	31	0	0.0833333333333333	-0.0833333333333333	0.387096774193548	1
GM19144	ITGB2	NM_000211.4	9	8	21	0.636363636363636	1	-0.363636363636364	0.0902255639097744	1
GM19144	ITGB2	NM_000211.4	10	9	22	0.181818181818182	0.454545454545454	-0.272727272727273	0.361455108359133	1
GM19144	ITGB7	NM_000889.2	6	5	267	0	0.0136986301369863	-0.0136986301369863	0.502520345808341	1
GM19144	ITGB7	NM_000889.2	7	6	118	0.4	0.490566037735849	-0.090566037735849	0.355546523008976	1
GM19144	ITGB7	NM_000889.2	9	8	73	0.914285714285714	0.921052631578947	-0.00676691729323309	1	1
GM19144	ITGB7	NM_000889.2	11	10	76	0.864864864864865	0.871794871794872	-0.00693000693000689	1	1
GM19144	ITGB7	NM_000889.2	12	11	67	0.923076923076923	0.964285714285714	-0.0412087912087912	0.634565807327001	1
GM19144	ITGB7	NM_000889.2	13	12	124	0	0.0151515151515152	-0.0151515151515152	1	1
GM19144	ITGB7	NM_000889.2	14	13	110	0.0508474576271186	0.0588235294117647	-0.00797607178464606	1	1
GM19144	ITGB7	NM_000889.2	15	14	102	0.872727272727273	0.851063829787234	0.0216634429400386	0.780120271464371	1
GM19144	ITPA	NM_001267623.1	4	5	130	0.0149253731343284	0	0.0149253731343284	1	1
GM19144	IVNS1ABP	NM_006469.4	10	9	40	0	0.0416666666666667	-0.0416666666666667	1	1
GM19144	JKAMP	NM_001098625.2	1	2	47	0.0357142857142857	0	0.0357142857142857	1	1
GM19144	JKAMP	NM_001284204.1	1	2	47	0.0357142857142857	0	0.0357142857142857	1	1
GM19144	JMJD1C	NM_001282948.1	23	22	70	0.0303030303030303	0	0.0303030303030303	0.471428571428571	1
GM19144	JMJD1C	NM_001282948.1	24	23	26	0.0833333333333333	0.0714285714285714	0.0119047619047619	1	1
GM19144	JMJD8	NM_001005920.2	3	2	31	0.473684210526316	0.0833333333333333	0.390350877192983	0.0463845000576635	0.79426067804977
GM19144	JMJD8	NM_001005920.2	4	3	33	0.142857142857143	0.166666666666667	-0.0238095238095238	1	1
GM19144	JMJD8	NM_001005920.2	6	5	45	0.032258064516129	0.0714285714285714	-0.0391705069124424	0.53030303030303	1
GM19144	JMJD8	NM_001005920.2	8	7	26	0.4375	0.6	-0.1625	0.688167990308251	1
GM19144	JMJD8	NM_001323918.1	8	7	26	0.4375	0.6	-0.1625	0.688167990308251	1
GM19144	KARS	NM_001130089.1	14	13	38	0.0833333333333333	0	0.0833333333333333	0.315789473684211	1
GM19144	KCNN4	NM_002250.2	6	5	33	0.769230769230769	0.9	-0.130769230769231	0.359958034179391	1
GM19144	KCNN4	NM_002250.2	7	6	61	0.0454545454545455	0	0.0454545454545455	0.360655737704918	1
GM19144	KCNN4	NM_002250.2	8	7	51	0.91304347826087	0.964285714285714	-0.0512422360248448	0.582521008403361	1
GM19144	KDELR1	NM_006801.2	2	1	48	0.0869565217391304	0.12	-0.0330434782608696	1	1
GM19144	KDELR2	NM_006854.3	3	2	26	0.0769230769230769	0	0.0769230769230769	1	1
GM19144	KHSRP	NM_003685.2	16	15	22	0.272727272727273	0.363636363636364	-0.0909090909090909	1	1
GM19144	KHSRP	NM_003685.2	17	16	23	0.8	0.692307692307692	0.107692307692308	0.660019614253024	1
GM19144	KHSRP	NM_003685.2	18	17	30	0.0909090909090909	0.368421052631579	-0.277511961722488	0.198698086854009	1
GM19144	KIF22	NM_001256269.1	12	13	155	0.153846153846154	0.0909090909090909	0.0629370629370629	0.327677061556189	1
GM19144	KIF22	NM_001256269.1	13	14	38	0.0869565217391304	0	0.0869565217391304	0.509246088193457	1
GM19144	KLC1	NM_182923.3	13	14	148	0.0151515151515152	0	0.0151515151515152	0.445945945945946	1
GM19144	KLHL12	NM_001303051.1	5	4	23	0.545454545454545	0.583333333333333	-0.037878787878788	1	1
GM19144	KLHL17	NM_198317.2	2	3	37	0.210526315789474	0	0.210526315789474	0.105019305019305	1
GM19144	KLHL17	NM_198317.2	3	4	35	0.933333333333333	0.8	0.133333333333333	0.364973262032086	1
GM19144	KLHL17	NM_198317.2	8	9	43	0.125	0.037037037037037	0.087962962962963	0.54493152904951	1
GM19144	KMT2B	NM_014727.2	28	29	25	0	0.0714285714285714	-0.0714285714285714	1	1
GM19144	LAMC1	NM_002293.3	26	27	39	0.0769230769230769	0	0.0769230769230769	0.333333333333333	1
GM19144	LAMTOR5	NM_006402.2	2	1	22	0.0833333333333333	0	0.0833333333333333	1	1
GM19144	LAP3	NM_015907.2	7	8	59	0.212121212121212	0.384615384615385	-0.172494172494173	0.162482083970627	1
GM19144	LAP3	NM_015907.2	8	9	42	0.636363636363636	0.6	0.0363636363636364	1	1
GM19144	LAP3	NM_015907.2	10	11	26	0.1	0.3125	-0.2125	0.352386743691091	1
GM19144	LARP4B	NM_015155.2	15	14	35	0.0625	0	0.0625	0.457142857142857	1
GM19144	LBR	NM_002296.3	8	7	37	0.9375	1	-0.0625	0.432432432432433	1
GM19144	LBR	NM_002296.3	9	8	23	0	0.0909090909090909	-0.0909090909090909	0.478260869565217	1
GM19144	LBR	NM_002296.3	10	9	65	0.027027027027027	0	0.027027027027027	1	1
GM19144	LCK	NM_001042771.2	9	10	39	0.0833333333333333	0.111111111111111	-0.0277777777777778	1	1
GM19144	LDHA	NM_001165414.1	2	3	22	1	0.909090909090909	0.0909090909090909	1	1
GM19144	LDLRAP1	NM_015627.2	7	8	20	0.8	0.2	0.6	0.0230141375652212	0.551712625518931
GM19144	LEMD2	NM_001143944.1	2	1	60	0	0.0333333333333333	-0.0333333333333333	1	1
GM19144	LGALS9	NM_009587.2	3	4	44	1	0.933333333333333	0.0666666666666667	0.340909090909091	1
GM19144	LGALS9	NM_009587.2	5	6	230	0.00617283950617284	0	0.00617283950617284	1	1
GM19144	LILRB1	NM_001081637.2	9	10	66	0.032258064516129	0	0.032258064516129	0.46969696969697	1
GM19144	LILRB1	NM_001081637.2	10	11	45	0.0869565217391304	0	0.0869565217391304	0.488888888888889	1
GM19144	LILRB1	NM_001081637.2	13	14	73	0.548387096774194	0.261904761904762	0.286482334869432	0.0161498849088857	0.453101880888749
GM19144	LILRB1	NM_001081638.3	13	14	73	0.548387096774194	0.261904761904762	0.286482334869432	0.0161498849088857	0.453101880888749
GM19144	LILRB1	NM_006669.6	1	2	20	0.2	0.2	0	1	1
GM19144	LMAN1	NM_005570.3	11	10	40	0	0.0454545454545455	-0.0454545454545455	1	1
GM19144	LMAN2	NM_006816.2	7	6	36	0.235294117647059	0.421052631578947	-0.185758513931888	0.301954552677578	1
GM19144	LMF2	NM_033200.2	4	3	30	0.571428571428571	0.5625	0.0089285714285714	1	1
GM19144	LMF2	NM_033200.2	5	4	38	0	0.0434782608695652	-0.0434782608695652	1	1
GM19144	LMF2	NM_033200.2	7	6	88	0.923076923076923	0.888888888888889	0.0341880341880343	0.711302662116617	1
GM19144	LMF2	NM_033200.2	8	7	39	0.391304347826087	0.5625	-0.171195652173913	0.3422080590045	1
GM19144	LMF2	NM_033200.2	10	9	31	0.647058823529412	0.642857142857143	0.00420168067226889	1	1
GM19144	LMF2	NM_033200.2	11	10	259	0.986577181208054	0.981818181818182	0.0047589993898719	1	1
GM19144	LMNA	NM_001257374.2	7	8	33	0.933333333333333	0.888888888888889	0.0444444444444445	1	1
GM19144	LMNA	NM_001257374.2	8	9	37	0.105263157894737	0.111111111111111	-0.00584795321637427	1	1
GM19144	LMNA	NM_001257374.2	10	11	26	0	0.25	-0.25	0.0846153846153846	1
GM19144	LPCAT1	NM_024830.3	9	8	76	0.0294117647058824	0.0714285714285714	-0.0420168067226891	0.623514877530739	1
GM19144	LPCAT1	NM_024830.3	12	11	68	0.03125	0.0833333333333333	-0.0520833333333333	0.616299416123824	1
GM19144	LPCAT1	NM_024830.3	13	12	139	0.0285714285714286	0.0144927536231884	0.0140786749482402	1	1
GM19144	LRMP	NM_001204126.1	13	14	42	0.931034482758621	1	-0.0689655172413793	1	1
GM19144	LRMP	NM_001204126.1	14	15	162	0.903225806451613	0.91304347826087	-0.00981767180925663	1	1
GM19144	LRMP	NM_001204126.1	15	16	101	0.306122448979592	0.269230769230769	0.0368916797488226	0.82618572224446	1
GM19144	LRMP	NM_001204126.1	16	17	80	0.12962962962963	0	0.12962962962963	0.0895018390687944	1
GM19144	LRMP	NM_001204126.1	17	18	194	0.048	0	0.048	0.0907583824592286	1
GM19144	LRRC47	NM_020710.2	3	2	85	0.0238095238095238	0.0232558139534884	0.000553709856035436	1	1
GM19144	LRRK1	NM_024652.4	31	32	38	0.0952380952380952	0.176470588235294	-0.0812324929971989	0.63963963963964	1
GM19144	LRRK2	NM_198578.3	49	50	22	0.5	0.5	0	1	1
GM19144	LYAR	NM_001145725.1	9	8	22	0	0.0909090909090909	-0.0909090909090909	1	1
GM19144	LYSMD2	NM_153374.2	2	1	58	0	0.0416666666666667	-0.0416666666666667	0.413793103448276	1
GM19144	LZTR1	NM_006767.3	18	19	69	0.666666666666667	0.533333333333333	0.133333333333333	0.32285645280538	1
GM19144	LZTR1	NM_006767.3	19	20	52	0	0.0416666666666667	-0.0416666666666667	0.461538461538462	1
GM19144	MAEA	NM_001017405.2	6	7	55	0.92	0.966666666666667	-0.0466666666666666	0.585477415666095	1
GM19144	MAEA	NM_001017405.2	7	8	79	0.0526315789473684	0	0.0526315789473684	0.228172671210646	1
GM19144	MAEA	NM_001297431.1	4	5	55	0.92	0.966666666666667	-0.0466666666666666	0.585477415666095	1
GM19144	MAEA	NM_001297431.1	5	6	79	0.0526315789473684	0	0.0526315789473684	0.228172671210646	1
GM19144	MAF1	NM_032272.4	3	4	35	0.9	0.933333333333333	-0.0333333333333333	1	1
GM19144	MAF1	NM_032272.4	4	5	25	0.384615384615385	0.416666666666667	-0.032051282051282	1	1
GM19144	MAN1A1	NM_005907.3	12	11	41	0.0833333333333333	0	0.0833333333333333	0.502439024390244	1
GM19144	MAN2A2	NM_001320977.1	14	15	24	0.0714285714285714	0	0.0714285714285714	1	1
GM19144	MANBA	NM_005908.3	16	15	36	0.173913043478261	0.538461538461538	-0.364548494983278	0.0564025387685664	0.86588113403747
GM19144	MAP2K2	NM_030662.3	7	6	50	0	0.0476190476190476	-0.0476190476190476	0.42	1
GM19144	MAP3K14	NM_003954.4	13	12	24	0.1	0	0.1	0.416666666666667	1
GM19144	MAP3K14	NM_003954.4	15	14	41	0.727272727272727	0.842105263157895	-0.114832535885167	0.46586887074692	1
GM19144	MAP4K2	NM_001307990.1	2	1	34	0.0769230769230769	0	0.0769230769230769	0.382352941176471	1
GM19144	MAP4K2	NM_001307990.1	8	7	36	0.636363636363636	0.76	-0.123636363636364	0.453936654379957	1
GM19144	MAP4K2	NM_001307990.1	9	8	46	0.470588235294118	0.379310344827586	0.0912778904665314	0.757050501913547	1
GM19144	MAP4K2	NM_001307990.1	21	20	26	0.5	0.583333333333333	-0.0833333333333334	0.712688114147261	1
GM19144	MAP4K2	NM_001307990.1	22	21	27	0.0666666666666667	0	0.0666666666666667	1	1
GM19144	MAP4K2	NM_001307990.1	25	24	100	0.804347826086957	1	-0.195652173913043	0.000579170385614923	0.0373752012882448
GM19144	MAP4K2	NM_001307990.1	26	25	39	0.263157894736842	0.35	-0.0868421052631579	0.731094147111945	1
GM19144	MAPK12	NM_001303252.1	3	2	35	1	0.941176470588235	0.0588235294117647	0.485714285714286	1
GM19144	MAPK12	NM_001303252.1	8	7	29	0.0909090909090909	0	0.0909090909090909	0.379310344827586	1
GM19144	MARCH7	NM_001282805.1	9	10	27	0.1	0.529411764705882	-0.429411764705882	0.041539492798074	0.755373782498311
GM19144	MARCH7	NM_001282806.1	6	7	26	0.1	0.5625	-0.4625	0.0367429851075026	0.719815725369902
GM19144	MAU2	NM_015329.3	11	12	22	0.5	0.833333333333333	-0.333333333333333	0.171826625386997	1
GM19144	MAU2	NM_015329.3	12	13	50	0.0476190476190476	0.0344827586206897	0.013136288998358	1	1
GM19144	MAU2	NM_015329.3	13	14	44	0.285714285714286	0.391304347826087	-0.105590062111801	0.535035631435875	1
GM19144	MAU2	NM_015329.3	16	17	36	0.466666666666667	0.619047619047619	-0.152380952380952	0.499610409848839	1
GM19144	MAU2	NM_015329.3	17	18	44	0.0526315789473684	0.04	0.0126315789473684	1	1
GM19144	MAZ	NM_001042539.2	1	2	26	0.916666666666667	0.5	0.416666666666667	0.0356979405034325	0.709263905831233
GM19144	MAZ	NM_001042539.2	2	3	64	0.181818181818182	0.161290322580645	0.0205278592375367	1	1
GM19144	MAZ	NM_001042539.2	4	5	34	0	0.0555555555555556	-0.0555555555555556	1	1
GM19144	MAZ	NM_001276275.1	4	5	23	0.1	0.153846153846154	-0.0538461538461538	1	1
GM19144	MBD1	NM_001204136.1	5	4	21	0.0909090909090909	0.1	-0.00909090909090909	1	1
GM19144	MBD4	NM_001276270.1	2	1	43	0.956521739130435	1	-0.0434782608695652	1	1
GM19144	MBD4	NM_001276270.1	3	2	29	0	0.166666666666667	-0.166666666666667	0.16256157635468	1
GM19144	MBD4	NM_001276270.1	4	3	66	0.676470588235294	0.59375	0.0827205882352942	0.609974907810913	1
GM19144	MBD4	NM_001276270.1	5	4	59	0.09375	0.222222222222222	-0.128472222222222	0.276774713325042	1
GM19144	MBD4	NM_001276270.1	6	5	92	0.290322580645161	0.163934426229508	0.126388154415653	0.179942983569951	1
GM19144	MBD4	NM_001276271.1	3	2	29	0	0.166666666666667	-0.166666666666667	0.16256157635468	1
GM19144	MBD4	NM_001276271.1	4	3	66	0.676470588235294	0.59375	0.0827205882352942	0.609974907810913	1
GM19144	MBTPS1	NM_003791.3	19	18	42	1	0.952380952380952	0.0476190476190477	1	1
GM19144	MBTPS1	NM_003791.3	21	20	71	0	0.0425531914893617	-0.0425531914893617	0.546076458752515	1
GM19144	MBTPS1	NM_003791.3	22	21	33	0.444444444444444	0.133333333333333	0.311111111111111	0.0696329254727475	0.941303414491544
GM19144	MCM5	NM_006739.3	14	15	42	1	0.961538461538462	0.0384615384615384	1	1
GM19144	MCM5	NM_006739.3	15	16	85	0.6	0.52	0.08	0.511803500369384	1
GM19144	MCOLN2	NM_153259.3	12	11	25	0.916666666666667	0.846153846153846	0.0705128205128205	1	1
GM19144	MDH1	NM_001199111.1	5	6	26	0.181818181818182	0.133333333333333	0.0484848484848485	1	1
GM19144	MED10	NM_032286.2	3	2	56	0.0454545454545455	0	0.0454545454545455	0.392857142857143	1
GM19144	MED15	NM_001003891.2	13	14	30	0.933333333333333	0.866666666666667	0.0666666666666667	1	1
GM19144	MED15	NM_001003891.2	14	15	35	0.4	0.666666666666667	-0.266666666666667	0.175583176153859	1
GM19144	MED15	NM_001003891.2	15	16	44	0.277777777777778	0.115384615384615	0.162393162393162	0.240271544358477	1
GM19144	MED15	NM_001003891.2	16	17	33	0.125	0.176470588235294	-0.0514705882352941	1	1
GM19144	MED15	NM_001293235.1	8	9	87	0.024390243902439	0	0.024390243902439	0.471264367816092	1
GM19144	MED24	NM_001079518.1	24	23	74	1	0.96	0.04	0.337837837837838	1
GM19144	MEF2A	NM_001130926.2	7	8	39	0.0434782608695652	0	0.0434782608695652	1	1
GM19144	METTL1	NM_005371.5	4	3	23	0.909090909090909	1	-0.0909090909090909	0.478260869565217	1
GM19144	METTL17	NM_001029991.1	4	5	36	0.923076923076923	0.956521739130435	-0.0334448160535117	1	1
GM19144	METTL17	NM_001029991.1	7	8	32	0.928571428571429	0.888888888888889	0.0396825396825398	1	1
GM19144	METTL17	NM_001029991.1	10	11	131	0.981818181818182	1	-0.0181818181818182	0.419847328244275	1
GM19144	METTL3	NM_019852.4	3	2	27	0.88235294117647	1	-0.117647058823529	0.515669515669516	1
GM19144	METTL3	NM_019852.4	4	3	58	0.888888888888889	0.709677419354839	0.17921146953405	0.114796378100354	1
GM19144	METTL3	NM_019852.4	5	4	63	0.172413793103448	0.323529411764706	-0.151115618661258	0.246826105685995	1
GM19144	METTL3	NM_019852.4	7	6	64	0.346153846153846	0.473684210526316	-0.12753036437247	0.439990853532051	1
GM19144	MFN1	NM_033540.2	9	10	59	0.96551724137931	1	-0.0344827586206896	0.491525423728814	1
GM19144	MFN1	NM_033540.2	11	12	41	0	0.0740740740740741	-0.0740740740740741	0.539024390243902	1
GM19144	MFN1	NM_033540.2	12	13	41	0.944444444444444	1	-0.0555555555555556	0.439024390243902	1
GM19144	MFN2	NM_001127660.1	15	16	25	0.0833333333333333	0	0.0833333333333333	0.48	1
GM19144	MFSD14A	NM_033055.2	8	9	42	0.8	0.863636363636364	-0.0636363636363636	0.690896337237801	1
GM19144	MGAT4B	NM_014275.4	2	1	50	0.0571428571428571	0.0666666666666667	-0.00952380952380952	1	1
GM19144	MGAT4B	NM_014275.4	9	8	71	0.125	0.153846153846154	-0.0288461538461539	1	1
GM19144	MGAT4B	NM_014275.4	10	9	32	0.2	0.117647058823529	0.0823529411764706	0.645439377085651	1
GM19144	MGAT4B	NM_014275.4	11	10	30	0.722222222222222	0.833333333333333	-0.111111111111111	0.669319186560566	1
GM19144	MGAT4B	NM_014275.4	12	11	28	0.8	0.615384615384615	0.184615384615385	0.409661835748792	1
GM19144	MGAT4B	NM_014275.4	13	12	36	0.0434782608695652	0	0.0434782608695652	1	1
GM19144	MGAT4B	NM_014275.4	14	13	34	0.6	0.785714285714286	-0.185714285714286	0.294809047089359	1
GM19144	MGRN1	NM_001142289.2	11	12	20	0	0.1	-0.1	1	1
GM19144	MIA3	NM_001300867.1	21	22	143	0.0147058823529412	0	0.0147058823529412	0.475524475524476	1
GM19144	MICAL1	NM_001159291.1	11	10	20	0.8	0.4	0.4	0.169802333889021	1
GM19144	MICAL1	NM_001159291.1	12	11	44	0.9375	1	-0.0625	0.363636363636364	1
GM19144	MICAL1	NM_001159291.1	14	13	28	0.866666666666667	1	-0.133333333333333	0.484126984126984	1
GM19144	MICAL1	NM_001159291.1	18	17	37	0.3	0.470588235294118	-0.170588235294118	0.327674504315216	1
GM19144	MICAL1	NM_001159291.1	19	18	45	0.0526315789473684	0	0.0526315789473684	0.422222222222222	1
GM19144	MICB	NM_001289160.1	2	3	53	0	0.0769230769230769	-0.0769230769230769	0.245283018867925	1
GM19144	MICB	NM_001289160.1	4	5	27	0.9375	1	-0.0625	1	1
GM19144	MICU2	NM_152726.2	10	9	56	0.103448275862069	0.111111111111111	-0.00766283524904214	1	1
GM19144	MICU2	NM_152726.2	11	10	30	0	0.0769230769230769	-0.0769230769230769	0.433333333333333	1
GM19144	MINK1	NM_001024937.3	20	21	45	0.72	0.65	0.07	0.748777421777989	1
GM19144	MINK1	NM_001024937.3	21	22	60	0.0769230769230769	0	0.0769230769230769	0.545265926358854	1
GM19144	MINK1	NM_001024937.3	26	27	21	0.636363636363636	0.6	0.0363636363636364	1	1
GM19144	MINK1	NM_001024937.3	27	28	38	0.0909090909090909	0.0625	0.0284090909090909	1	1
GM19144	MINK1	NM_001024937.3	29	30	21	0.3	0.181818181818182	0.118181818181818	0.635117204776647	1
GM19144	MINK1	NM_001024937.3	30	31	71	0.974358974358974	1	-0.0256410256410257	1	1
GM19144	MIOS	NM_019005.3	5	6	30	0	0.235294117647059	-0.235294117647059	0.112935595694216	1
GM19144	MIS18BP1	NM_018353.4	15	14	55	0.04	0	0.04	0.454545454545454	1
GM19144	MKRN1	NM_001145125.1	3	2	20	0.6	0.2	0.4	0.169802333889021	1
GM19144	MKRN1	NM_013446.3	6	5	27	0.928571428571429	0.923076923076923	0.00549450549450547	1	1
GM19144	MLF2	NM_005439.2	6	5	32	0.153846153846154	0.0526315789473684	0.101214574898785	0.551814516129032	1
GM19144	MLF2	NM_005439.2	7	6	23	0.0769230769230769	0.7	-0.623076923076923	0.00589826111430634	0.234196741072092
GM19144	MLX	NM_170607.2	5	6	68	0.151515151515152	0.0571428571428571	0.0943722943722944	0.25224837351703	1
GM19144	MMS19	NM_001289403.1	15	14	30	1	0.944444444444444	0.0555555555555556	1	1
GM19144	MMS19	NM_001289403.1	16	15	28	0	0.111111111111111	-0.111111111111111	0.523809523809524	1
GM19144	MMS19	NM_001289403.1	21	20	40	0.866666666666667	0.92	-0.0533333333333333	0.622496990918044	1
GM19144	MMS19	NM_001289403.1	22	21	23	0.181818181818182	0	0.181818181818182	0.217391304347826	1
GM19144	MMS19	NM_001289403.1	25	24	34	0.307692307692308	0.571428571428571	-0.263736263736264	0.171727039705954	1
GM19144	MMS19	NM_001289404.1	5	4	110	0.982758620689655	0.980769230769231	0.00198938992042441	1	1
GM19144	MMS19	NM_001289404.1	15	14	30	1	0.944444444444444	0.0555555555555556	1	1
GM19144	MMS19	NM_001289404.1	16	15	28	0	0.111111111111111	-0.111111111111111	0.523809523809524	1
GM19144	MMS19	NM_001289405.1	7	6	110	0.982758620689655	0.980769230769231	0.00198938992042441	1	1
GM19144	MOGS	NM_001146158.1	4	3	50	0.428571428571429	0	0.428571428571429	0.000418621441985347	0.0287307097723868
GM19144	MON2	NM_001278470.1	26	27	31	0.272727272727273	0.3	-0.0272727272727273	1	1
GM19144	MPPE1	NM_001242904.1	4	3	23	0.0769230769230769	0.3	-0.223076923076923	0.280632411067194	1
GM19144	MPPE1	NM_023075.5	7	6	130	0.985074626865672	1	-0.0149253731343284	1	1
GM19144	MPPE1	NM_023075.5	9	8	36	0.565217391304348	0.461538461538462	0.103678929765886	0.730134717587443	1
GM19144	MPPE1	NM_023075.5	10	9	44	0.0555555555555556	0	0.0555555555555556	0.409090909090909	1
GM19144	MRGBP	NM_018270.5	2	3	43	0.894736842105263	0.916666666666667	-0.0219298245614035	1	1
GM19144	MRGBP	NM_018270.5	3	4	52	0	0.0882352941176471	-0.0882352941176471	0.543076923076923	1
GM19144	MRPL17	NM_022061.3	2	1	37	0.0454545454545455	0	0.0454545454545455	1	1
GM19144	MRPL38	NM_032478.3	6	5	44	0.954545454545455	1	-0.0454545454545454	1	1
GM19144	MRPL38	NM_032478.3	8	7	38	0.583333333333333	0.285714285714286	0.297619047619048	0.100842778262133	1
GM19144	MRPL4	NM_015956.2	6	7	26	1	0.933333333333333	0.0666666666666667	1	1
GM19144	MRPL51	NM_016497.3	2	1	20	0.7	0.5	0.2	0.649916646820672	1
GM19144	MRPS7	NM_015971.3	1	2	71	0.0333333333333333	0	0.0333333333333333	0.422535211267606	1
GM19144	MS4A1	NM_021950.3	1	2	77	0	0.0294117647058824	-0.0294117647058824	0.441558441558442	1
GM19144	MS4A1	NM_021950.3	3	4	149	0.956043956043956	0.913793103448276	0.0422508525956802	0.311567134189417	1
GM19144	MS4A1	NM_021950.3	4	5	221	0.0296296296296296	0.0465116279069767	-0.0168819982773471	0.714215386098275	1
GM19144	MS4A1	NM_021950.3	5	6	261	0	0.00746268656716418	-0.00746268656716418	1	1
GM19144	MS4A1	NM_152866.2	2	3	53	0	0.0833333333333333	-0.0833333333333333	0.200290275761974	1
GM19144	MSTO1	NM_001256532.1	1	2	95	0.92156862745098	0.863636363636364	0.0579322638146167	0.505597948597505	1
GM19144	MSTO1	NM_001256532.1	2	3	93	0.037037037037037	0	0.037037037037037	0.507713884992987	1
GM19144	MSTO1	NM_001256532.1	3	4	43	0.923076923076923	1	-0.0769230769230769	0.510520487264673	1
GM19144	MSTO1	NM_001256532.1	6	7	45	0.285714285714286	0.208333333333333	0.0773809523809524	0.73017406778042	1
GM19144	MSTO1	NM_001256532.1	7	8	74	0.024390243902439	0	0.024390243902439	1	1
GM19144	MSTO1	NM_001256532.1	8	9	85	1	0.977777777777778	0.0222222222222223	1	1
GM19144	MSTO1	NM_001256532.1	9	10	93	0.26530612244898	0.159090909090909	0.106215213358071	0.312242349651296	1
GM19144	MTA1	NM_001203258.1	4	5	37	0.785714285714286	0.695652173913043	0.0900621118012422	0.709907537256553	1
GM19144	MTA1	NM_001203258.1	14	15	75	0.0263157894736842	0	0.0263157894736842	1	1
GM19144	MTA1	NM_001203258.1	16	17	43	0.157894736842105	0.0833333333333333	0.0745614035087719	0.64044803749852	1
GM19144	MTA1	NM_001203258.1	17	18	90	1	0.951219512195122	0.0487804878048781	0.204744069912609	1
GM19144	MTA1	NM_001203258.1	18	19	302	0.0147058823529412	0	0.0147058823529412	0.20197575410882	1
GM19144	MTA1	NM_001203258.1	19	20	114	0.428571428571429	0.96078431372549	-0.532212885154062	3.28669225793946e-10	7.23383965840106e-08
GM19144	MTCH1	NM_001271641.1	9	8	34	0.153846153846154	0.0476190476190476	0.106227106227106	0.543783422459893	1
GM19144	MTCH1	NM_014341.2	9	8	36	0.266666666666667	0.0476190476190476	0.219047619047619	0.137979055258467	1
GM19144	MTFR1L	NM_001099625.1	1	2	35	0.947368421052632	0.875	0.0723684210526315	0.581970970206264	1
GM19144	MVD	NM_002461.2	4	3	79	0.159090909090909	0.0285714285714286	0.13051948051948	0.0704466427719419	0.943637584790372
GM19144	MVD	NM_002461.2	5	4	79	0.106382978723404	0.21875	-0.112367021276596	0.209879872657581	1
GM19144	MVD	NM_002461.2	6	5	45	0.296296296296296	0.111111111111111	0.185185185185185	0.272106145557499	1
GM19144	MVD	NM_002461.2	7	6	27	0.454545454545454	0.8125	-0.357954545454545	0.0968726163234172	1
GM19144	MVD	NM_002461.2	8	7	43	0.925925925925926	0.875	0.0509259259259259	0.620776274207925	1
GM19144	MX1	NM_001144925.2	11	12	136	0.984126984126984	0.958904109589041	0.025222874537943	0.623547895198928	1
GM19144	MX1	NM_001144925.2	12	13	334	0.0185185185185185	0	0.0185185185185185	0.113013959056813	1
GM19144	MX1	NM_001144925.2	13	14	41	0	0.0476190476190476	-0.0476190476190476	1	1
GM19144	MX1	NM_001144925.2	15	16	683	0.087463556851312	0.102941176470588	-0.0154776196192763	0.516475489582093	1
GM19144	MX1	NM_001144925.2	16	17	275	0.0737704918032787	0.0849673202614379	-0.0111968284581592	0.824931388805193	1
GM19144	MYBL2	NM_001278610.1	9	10	53	0	0.0333333333333333	-0.0333333333333333	1	1
GM19144	MYL12A	NM_001303047.1	3	4	23	0.0909090909090909	0.333333333333333	-0.242424242424242	0.316770186335404	1
GM19144	MYL12A	NM_006471.3	1	2	94	0.0980392156862745	0.0465116279069767	0.0515275877792978	0.447625820324086	1
GM19144	MYO19	NM_001163735.1	22	21	34	0.0625	0	0.0625	0.470588235294118	1
GM19144	MYO1G	NM_033054.2	12	11	60	0.655172413793103	0.612903225806452	0.0422691879866518	0.793035561957886	1
GM19144	MYO1G	NM_033054.2	16	15	256	0.0141843971631206	0	0.0141843971631206	0.503216911764706	1
GM19144	MYO1G	NM_033054.2	17	16	69	0	0.0277777777777778	-0.0277777777777778	1	1
GM19144	MYO1G	NM_033054.2	19	18	93	0.957446808510638	0.869565217391304	0.087881591119334	0.158183057521898	1
GM19144	MYO1G	NM_033054.2	20	19	183	0.767676767676768	0.761904761904762	0.00577200577200576	1	1
GM19144	MYO1G	NM_033054.2	21	20	200	0.205607476635514	0.311827956989247	-0.106220480353733	0.104175984678546	1
GM19144	MYO9B	NM_001130065.1	33	34	49	0.96969696969697	1	-0.0303030303030303	1	1
GM19144	MYO9B	NM_001130065.1	38	39	273	0.992307692307692	1	-0.00769230769230766	0.476190476190476	1
GM19144	MYO9B	NM_004145.3	38	39	273	0.992307692307692	1	-0.00769230769230766	0.476190476190476	1
GM19144	NAA40	NM_024771.3	1	2	40	1	0.928571428571429	0.0714285714285714	0.35	1
GM19144	NAA60	NM_001083600.2	5	6	51	0.208333333333333	0.259259259259259	-0.0509259259259259	0.749033630178879	1
GM19144	NAA60	NM_001317095.1	4	5	51	0.208333333333333	0.259259259259259	-0.0509259259259259	0.749033630178879	1
GM19144	NACA	NM_001113201.2	3	2	45	0.0952380952380952	0	0.0952380952380952	0.212121212121212	1
GM19144	NACA	NM_001113201.2	6	5	41	1	0.95	0.05	0.48780487804878	1
GM19144	NADK	NM_001198993.1	4	3	40	0.91304347826087	0.705882352941177	0.207161125319693	0.113434183171025	1
GM19144	NADK	NM_001198993.1	6	5	32	0.952380952380952	0.909090909090909	0.0432900432900433	1	1
GM19144	NAE1	NM_001018159.1	17	16	27	0.0666666666666667	0.0833333333333333	-0.0166666666666667	1	1
GM19144	NAGK	NM_017567.4	1	2	61	0.111111111111111	0.235294117647059	-0.124183006535948	0.317491246113035	1
GM19144	NAGK	NM_017567.4	2	3	38	0.733333333333333	0.739130434782609	-0.00579710144927537	1	1
GM19144	NAGK	NM_017567.4	3	4	99	0	0.0196078431372549	-0.0196078431372549	1	1
GM19144	NAGK	NM_017567.4	4	5	237	0.991150442477876	1	-0.00884955752212391	0.476793248945148	1
GM19144	NAGK	NM_017567.4	5	6	217	0.0555555555555556	0.036697247706422	0.0188583078491335	0.538135424018632	1
GM19144	NAGK	NM_017567.4	6	7	80	0.904761904761905	0.868421052631579	0.0363408521303258	0.7292282106657	1
GM19144	NAPA	NM_003827.3	6	5	98	0.973684210526316	1	-0.0263157894736842	0.387755102040816	1
GM19144	NAPA	NM_003827.3	7	6	58	0.758620689655172	0.586206896551724	0.172413793103448	0.262971102418752	1
GM19144	NAPA	NM_003827.3	8	7	173	0.0919540229885058	0.0813953488372093	0.0105586741512964	1	1
GM19144	NAPA	NM_003827.3	10	9	37	0.944444444444444	0.947368421052632	-0.00292397660818711	1	1
GM19144	NAXD	NM_001242881.1	5	6	78	0.976744186046512	0.971428571428571	0.00531561461794017	1	1
GM19144	NAXD	NM_001242881.1	6	7	36	0.4	0.523809523809524	-0.123809523809524	0.516002482629653	1
GM19144	NAXD	NM_001242881.1	7	8	81	0.116279069767442	0.210526315789474	-0.0942472460220318	0.364155497609129	1
GM19144	NAXD	NM_001242881.1	8	9	25	0.5	0.727272727272727	-0.227272727272727	0.413871315116436	1
GM19144	NAXE	NM_144772.2	4	5	34	0.9	1	-0.1	0.294117647058823	1
GM19144	NBEAL2	NM_015175.2	44	45	21	1	0.909090909090909	0.0909090909090909	1	1
GM19144	NCAPD2	NM_014865.3	23	24	24	0	0.142857142857143	-0.142857142857143	0.492753623188406	1
GM19144	NCAPD2	NM_014865.3	26	27	42	1	0.962962962962963	0.0370370370370371	1	1
GM19144	NCAPD2	NM_014865.3	28	29	43	0.91304347826087	1	-0.0869565217391305	0.490586932447398	1
GM19144	NCAPD2	NM_014865.3	29	30	76	0.0392156862745098	0	0.0392156862745098	1	1
GM19144	NCAPD2	NM_014865.3	30	31	34	0.863636363636364	0.75	0.113636363636364	0.641022704966302	1
GM19144	NCAPG	NM_022346.4	5	6	23	0.1	0	0.1	0.434782608695652	1
GM19144	NCAPG	NM_022346.4	18	19	38	0.307692307692308	0.12	0.187692307692308	0.202524893314367	1
GM19144	NCAPH2	NM_001185011.1	9	10	53	0.05	0	0.05	0.377358490566038	1
GM19144	NCAPH2	NM_001185011.1	17	18	31	0.0714285714285714	0	0.0714285714285714	0.451612903225806	1
GM19144	NCBP2	NM_001308036.1	3	2	65	0.424242424242424	0.3125	0.111742424242424	0.443095949536122	1
GM19144	NCBP2	NM_007362.3	2	1	49	0.863636363636364	0.925925925925926	-0.0622895622895623	0.645665389189904	1
GM19144	NCL	NM_005381.2	7	6	95	0.977777777777778	0.98	-0.00222222222222224	1	1
GM19144	NCL	NM_005381.2	8	7	79	0.0571428571428571	0.0454545454545455	0.0116883116883117	1	1
GM19144	NCL	NM_005381.2	9	8	90	0.975	0.98	-0.005	1	1
GM19144	NCL	NM_005381.2	10	9	137	0.015625	0	0.015625	0.467153284671533	1
GM19144	NCL	NM_005381.2	13	12	32	0.428571428571429	0.388888888888889	0.0396825396825397	1	1
GM19144	NDST2	NM_003635.3	10	9	35	0.863636363636364	1	-0.136363636363636	0.278991596638655	1
GM19144	NDST2	NM_003635.3	11	10	35	0.0869565217391304	0.0833333333333333	0.0036231884057971	1	1
GM19144	NDST2	NM_003635.3	12	11	39	0.142857142857143	0.0555555555555556	0.0873015873015873	0.609366451471715	1
GM19144	NDST2	NM_003635.3	13	12	32	0.947368421052632	1	-0.0526315789473685	1	1
GM19144	NDST2	NM_003635.3	14	13	38	0.708333333333333	0.571428571428571	0.136904761904762	0.486380429372643	1
GM19144	NDUFS7	NM_024407.4	4	5	31	0.6	0.727272727272727	-0.127272727272727	0.69787527363578	1
GM19144	NDUFS7	NM_024407.4	5	6	27	0.0714285714285714	0	0.0714285714285714	1	1
GM19144	NDUFS7	NM_024407.4	6	7	62	0.970588235294118	1	-0.0294117647058824	1	1
GM19144	NDUFS8	NM_002496.3	2	3	45	1	0.961538461538462	0.0384615384615384	1	1
GM19144	NDUFV1	NM_001166102.1	5	6	63	0.208333333333333	0.153846153846154	0.0544871794871795	0.734588466200793	1
GM19144	NDUFV1	NM_001166102.1	6	7	26	0.0909090909090909	0	0.0909090909090909	0.423076923076923	1
GM19144	NEK9	NM_033116.4	13	12	47	0	0.0416666666666667	-0.0416666666666667	1	1
GM19144	NELFB	NM_015456.4	2	3	27	0.0833333333333333	0.0666666666666667	0.0166666666666667	1	1
GM19144	NELFB	NM_015456.4	10	11	54	0.217391304347826	0.0645161290322581	0.152875175315568	0.12225186639726	1
GM19144	NELFB	NM_015456.4	11	12	43	0.5	0.72	-0.22	0.203508004920932	1
GM19144	NELFCD	NM_198976.2	9	10	49	0.032258064516129	0	0.032258064516129	1	1
GM19144	NELFCD	NM_198976.2	11	12	25	0.384615384615385	0.5	-0.115384615384615	0.695097590523624	1
GM19144	NELFCD	NM_198976.2	12	13	49	0.928571428571429	0.952380952380952	-0.0238095238095237	1	1
GM19144	NFKBID	NM_139239.2	5	4	58	1	0.790697674418605	0.209302325581395	0.0941302760936521	1
GM19144	NFYA	NM_002505.4	5	6	20	0.9	0.9	0	1	1
GM19144	NFYC	NM_001142587.1	8	9	38	0.32	0.384615384615385	-0.0646153846153846	0.730241822149498	1
GM19144	NFYC	NM_001142589.1	7	8	38	0.32	0.384615384615385	-0.0646153846153846	0.730241822149498	1
GM19144	NFYC	NM_001308115.1	8	9	24	0.571428571428571	0.5	0.0714285714285714	1	1
GM19144	NLRC5	NM_032206.4	27	28	57	0.689655172413793	0.857142857142857	-0.167487684729064	0.20704607351614	1
GM19144	NLRC5	NM_032206.4	45	46	74	0.125	0.176470588235294	-0.0514705882352941	0.744474241464539	1
GM19144	NLRC5	NM_032206.4	46	47	112	0.0153846153846154	0.0638297872340425	-0.0484451718494272	0.307428004675711	1
GM19144	NMT1	NM_021079.4	10	11	49	0.233333333333333	0.0526315789473684	0.180701754385965	0.128438102353297	1
GM19144	NOC3L	NM_022451.10	4	3	29	0	0.0714285714285714	-0.0714285714285714	0.482758620689655	1
GM19144	NOC4L	NM_024078.2	4	5	24	0.928571428571429	0.7	0.228571428571429	0.272068511198946	1
GM19144	NOC4L	NM_024078.2	7	8	25	0.933333333333333	1	-0.0666666666666667	1	1
GM19144	NOL6	NM_022917.4	12	11	50	0.636363636363636	0.974358974358974	-0.337995337995338	0.0062923596820782	0.245267534417005
GM19144	NOL6	NM_022917.4	13	12	66	0.31578947368421	0.0638297872340425	0.251959686450168	0.0134559294146171	0.405600158069173
GM19144	NOL6	NM_022917.4	14	13	29	0.0769230769230769	0.0625	0.0144230769230769	1	1
GM19144	NOL6	NM_022917.4	16	15	56	1	0.961538461538462	0.0384615384615384	0.464285714285714	1
GM19144	NOL6	NM_022917.4	17	16	73	0.0454545454545455	0.0344827586206897	0.0109717868338558	1	1
GM19144	NOL6	NM_022917.4	20	19	32	0.947368421052632	1	-0.0526315789473685	1	1
GM19144	NOL6	NM_022917.4	21	20	23	0	0.230769230769231	-0.230769230769231	0.229249011857708	1
GM19144	NOP53	NM_015710.4	6	7	39	0.88	0.714285714285714	0.165714285714286	0.225090773078389	1
GM19144	NOP56	NM_006392.3	2	3	73	1	0.974358974358974	0.0256410256410257	1	1
GM19144	NOP56	NM_006392.3	3	4	115	0.0175438596491228	0	0.0175438596491228	0.495652173913044	1
GM19144	NOP56	NM_006392.3	4	5	39	0.954545454545455	0.941176470588235	0.0133689839572193	1	1
GM19144	NOP56	NM_006392.3	5	6	63	0.91304347826087	0.95	-0.0369565217391304	0.618510404338009	1
GM19144	NOP56	NM_006392.3	6	7	44	0.892857142857143	0.75	0.142857142857143	0.235725315971308	1
GM19144	NOP56	NM_006392.3	7	8	116	0.979166666666667	1	-0.0208333333333334	0.413793103448276	1
GM19144	NOP56	NM_006392.3	8	9	88	0.0930232558139535	0	0.0930232558139535	0.0529227364927162	0.845538413889573
GM19144	NOP56	NM_006392.3	9	10	142	0.2	0.208955223880597	-0.008955223880597	1	1
GM19144	NOP56	NM_006392.3	10	11	235	0.984126984126984	0.963302752293578	0.0208242318334061	0.419885954003381	1
GM19144	NPC1	NM_000271.4	24	23	52	0.032258064516129	0.142857142857143	-0.110599078341014	0.290627020038785	1
GM19144	NPEPL1	NM_001204872.1	9	10	48	0.565217391304348	0.8	-0.234782608695652	0.120248976604801	1
GM19144	NPEPL1	NM_001204872.1	11	12	21	0.9	0.909090909090909	-0.00909090909090904	1	1
GM19144	NPHP4	NM_001291593.1	26	25	27	0.75	0.733333333333333	0.0166666666666667	1	1
GM19144	NPM1	NM_002520.6	8	9	29	0.117647058823529	0.25	-0.132352941176471	0.622079070354932	1
GM19144	NPM1	NM_199185.3	7	8	25	0	0.1	-0.1	0.4	1
GM19144	NR1H2	NM_001256647.1	7	8	42	0.85	0.727272727272727	0.122727272727273	0.45951016682724	1
GM19144	NR1H2	NM_007121.5	4	5	56	0.827586206896552	0.925925925925926	-0.0983397190293742	0.423935526183029	1
GM19144	NR1H2	NM_007121.5	5	6	84	0.0681818181818182	0	0.0681818181818182	0.242685025817556	1
GM19144	NRDC	NM_001101662.1	26	25	29	1	0.928571428571429	0.0714285714285714	0.482758620689655	1
GM19144	NRDC	NM_001101662.1	27	26	28	0.0769230769230769	0.133333333333333	-0.0564102564102564	1	1
GM19144	NRDC	NM_001101662.1	28	27	42	0.857142857142857	1	-0.142857142857143	0.231707317073171	1
GM19144	NSFL1C	NM_001206736.1	9	8	38	0	0.0588235294117647	-0.0588235294117647	0.447368421052632	1
GM19144	NSUN2	NM_001193455.1	14	13	57	0.962962962962963	0.933333333333333	0.0296296296296296	1	1
GM19144	NSUN2	NM_001193455.1	15	14	81	0	0.025	-0.025	0.493827160493827	1
GM19144	NT5DC2	NM_001134231.1	4	3	36	1	0.956521739130435	0.0434782608695652	1	1
GM19144	NT5DC2	NM_001134231.1	8	7	36	1	0.894736842105263	0.105263157894737	0.487301587301587	1
GM19144	NT5DC2	NM_001134231.1	10	9	79	0	0.0204081632653061	-0.0204081632653061	1	1
GM19144	NT5DC2	NM_001134231.1	11	10	28	0.928571428571429	0.642857142857143	0.285714285714286	0.164734299516908	1
GM19144	NT5DC2	NM_001134231.1	12	11	39	0.0454545454545455	0.0588235294117647	-0.0133689839572192	1	1
GM19144	NUBP2	NM_001284501.1	5	6	61	0.956521739130435	1	-0.0434782608695652	0.377049180327869	1
GM19144	NUBP2	NM_001284501.1	6	7	56	0.238095238095238	0.0571428571428571	0.180952380952381	0.0898927592323819	1
GM19144	NUBP2	NM_001284502.1	1	2	36	1	0.952380952380952	0.0476190476190477	1	1
GM19144	NUBP2	NM_012225.3	1	2	42	0.777777777777778	0.833333333333333	-0.0555555555555556	0.706149202426481	1
GM19144	NUDT17	NM_001012758.2	5	6	27	1	0.846153846153846	0.153846153846154	0.222222222222222	1
GM19144	NUDT22	NM_001128612.2	4	5	25	0.5	0.307692307692308	0.192307692307692	0.428307982231794	1
GM19144	NUP153	NM_001278209.1	22	21	27	0.866666666666667	0.916666666666667	-0.0499999999999999	1	1
GM19144	NUP210	NM_024923.3	37	36	21	0.0909090909090909	0	0.0909090909090909	1	1
GM19144	NUP210	NM_024923.3	39	38	27	0.923076923076923	0.857142857142857	0.065934065934066	1	1
GM19144	NUP54	NM_001278603.1	10	9	34	0	0.0555555555555556	-0.0555555555555556	1	1
GM19144	NUPL2	NM_007342.2	3	4	93	0.129032258064516	0.0161290322580645	0.112903225806452	0.0408060158915069	0.750049238103716
GM19144	NUPL2	NM_007342.2	5	6	142	0.0117647058823529	0.0175438596491228	-0.00577915376676987	1	1
GM19144	OAS1	NM_016816.3	4	5	25	0.0909090909090909	1	-0.909090909090909	3.36519046978059e-06	0.000397762397610964
GM19144	OAS2	NM_002535.2	3	4	28	0.777777777777778	0.7	0.0777777777777778	0.674369109151718	1
GM19144	OAS2	NM_002535.2	8	9	40	0.789473684210526	0.904761904761905	-0.115288220551378	0.397609147609148	1
GM19144	OAZ1	NM_001301020.1	3	4	216	0.168067226890756	0.164948453608247	0.0031187732825089	1	1
GM19144	OAZ1	NM_001301020.1	4	5	191	0.626168224299065	0.25	0.376168224299065	2.3743993225013e-07	3.48395339671153e-05
GM19144	ODF2L	NM_001007022.2	15	14	25	0	0.0666666666666667	-0.0666666666666667	1	1
GM19144	OGFR	NM_007346.2	2	3	55	0	0.129032258064516	-0.129032258064516	0.123414112093357	1
GM19144	OGFR	NM_007346.2	3	4	25	0	0.4	-0.4	0.0507905138339921	0.83070634765897
GM19144	OPTN	NM_001008211.1	9	10	33	0.0625	0	0.0625	0.484848484848485	1
GM19144	OSBPL9	NM_024586.5	20	21	64	0.129032258064516	0.0606060606060606	0.0684261974584555	0.419101205361278	1
GM19144	OSBPL9	NM_024586.5	21	22	29	0.4375	0.615384615384615	-0.177884615384615	0.462137352376443	1
GM19144	OSBPL9	NM_024586.5	22	23	48	0.259259259259259	0.285714285714286	-0.0264550264550265	1	1
GM19144	OXA1L	NM_005015.3	1	2	61	0.515151515151515	0.321428571428571	0.193722943722944	0.193865488386352	1
GM19144	OXA1L	NM_005015.3	2	3	115	0.578947368421053	0.586206896551724	-0.00725952813067143	1	1
GM19144	OXA1L	NM_005015.3	3	4	154	0.0384615384615385	0.0263157894736842	0.0121457489878543	1	1
GM19144	P3H1	NM_001146289.1	12	11	41	0.117647058823529	0.0833333333333333	0.0343137254901961	1	1
GM19144	P3H1	NM_001146289.1	13	12	30	0.866666666666667	0.933333333333333	-0.0666666666666667	1	1
GM19144	P3H1	NM_001146289.1	14	13	52	0.857142857142857	0.967741935483871	-0.110599078341014	0.290627020038785	1
GM19144	P3H1	NM_022356.3	14	13	52	0.857142857142857	0.967741935483871	-0.110599078341014	0.290627020038785	1
GM19144	P4HB	NM_000918.3	3	2	40	0	0.0454545454545455	-0.0454545454545455	1	1
GM19144	P4HB	NM_000918.3	7	6	40	0.444444444444444	0.727272727272727	-0.282828282828283	0.106430568499534	1
GM19144	P4HB	NM_000918.3	8	7	107	1	0.934782608695652	0.0652173913043478	0.0764793309318084	0.981696228265461
GM19144	P4HB	NM_000918.3	9	8	126	0.603174603174603	0.714285714285714	-0.111111111111111	0.259492429034212	1
GM19144	P4HB	NM_000918.3	10	9	117	0.169811320754717	0.0625	0.107311320754717	0.0809598409378627	1
GM19144	PABPC1	NM_002568.3	10	9	24	0	0.1	-0.1	0.416666666666667	1
GM19144	PAICS	NM_001079524.1	6	7	24	0.181818181818182	0.307692307692308	-0.125874125874126	0.649395227198431	1
GM19144	PANK4	NM_018216.2	17	16	24	0.5	0.4	0.1	0.696829990577467	1
GM19144	PANK4	NM_018216.2	18	17	24	0.9	1	-0.1	0.416666666666667	1
GM19144	PARP10	NM_001317895.1	2	1	39	0.954545454545455	0.823529411764706	0.131016042780749	0.299753194490037	1
GM19144	PARP10	NM_001317895.1	3	2	45	0.461538461538462	0.421052631578947	0.0404858299595142	1	1
GM19144	PARP10	NM_001317895.1	4	3	135	0.905405405405405	0.918032786885246	-0.0126273814798405	1	1
GM19144	PARP10	NM_001317895.1	5	4	133	0.109375	0.202898550724638	-0.0935235507246377	0.159659345705727	1
GM19144	PARP10	NM_001317895.1	6	5	225	0.929411764705882	0.964285714285714	-0.0348739495798319	0.339154924635014	1
GM19144	PARP10	NM_001317895.1	9	8	46	0.739130434782609	0.652173913043478	0.0869565217391304	0.749447348653248	1
GM19144	PARP2	NM_001042618.1	9	10	27	0.0714285714285714	0.0769230769230769	-0.0054945054945055	1	1
GM19144	PARP4	NM_006437.3	31	30	31	0.363636363636364	0	0.363636363636364	0.0104878436357858	0.347746929695126
GM19144	PASK	NM_001252119.1	15	14	21	0	0.0909090909090909	-0.0909090909090909	1	1
GM19144	PASK	NM_001252120.1	16	15	21	0	0.0909090909090909	-0.0909090909090909	1	1
GM19144	PBX3	NM_001134778.1	5	6	45	0.0416666666666667	0.0476190476190476	-0.00595238095238095	1	1
GM19144	PCID2	NM_001127202.3	8	7	71	0	0.0232558139534884	-0.0232558139534884	1	1
GM19144	PCID2	NM_001127202.3	10	9	29	0.3	0.0526315789473684	0.247368421052632	0.104837691044588	1
GM19144	PCID2	NM_001127202.3	11	10	49	0.916666666666667	1	-0.0833333333333334	0.23469387755102	1
GM19144	PCID2	NM_001127202.3	12	11	37	0.0526315789473684	0	0.0526315789473684	1	1
GM19144	PCID2	NM_001127203.3	14	13	91	1	0.981132075471698	0.0188679245283019	1	1
GM19144	PCID2	NM_001320659.1	14	13	91	1	0.981132075471698	0.0188679245283019	1	1
GM19144	PCM1	NM_001315507.1	36	37	129	0.0135135135135135	0	0.0135135135135135	1	1
GM19144	PCNT	NM_001315529.1	44	45	28	0.272727272727273	0.294117647058824	-0.0213903743315508	1	1
GM19144	PCNX4	NM_022495.5	3	4	27	0	0.0833333333333333	-0.0833333333333333	0.444444444444444	1
GM19144	PCSK7	NM_004716.3	16	15	22	0.727272727272727	0.727272727272727	0	1	1
GM19144	PCYT2	NM_001184917.2	9	8	60	0.848484848484849	0.851851851851852	-0.00336700336700335	1	1
GM19144	PCYT2	NM_001184917.2	10	9	63	0.0256410256410256	0	0.0256410256410256	1	1
GM19144	PCYT2	NM_001256433.2	6	5	28	0.285714285714286	0.0714285714285714	0.214285714285714	0.325925925925926	1
GM19144	PDCD2	NM_001199462.1	4	3	20	0.6	1	-0.4	0.086687306501548	1
GM19144	PDCD2	NM_001199462.1	5	4	23	0.1	0.0769230769230769	0.0230769230769231	1	1
GM19144	PDCD5	NM_004708.3	3	4	24	0.916666666666667	0.666666666666667	0.25	0.316770186335404	1
GM19144	PDCD6	NM_001267556.1	4	5	75	0.05	0	0.05	0.495495495495495	1
GM19144	PDCD6	NM_001267558.1	5	6	75	0.05	0	0.05	0.495495495495495	1
GM19144	PDIA4	NM_004911.4	5	4	26	0.9	1	-0.1	0.384615384615385	1
GM19144	PDIA4	NM_004911.4	9	8	27	0.0714285714285714	0	0.0714285714285714	1	1
GM19144	PDIA6	NM_001282704.1	14	13	65	0.885714285714286	0.7	0.185714285714286	0.117821332914665	1
GM19144	PELI1	NM_020651.3	3	2	32	0.0555555555555556	0	0.0555555555555556	1	1
GM19144	PELI1	NM_020651.3	5	4	57	0.0857142857142857	0.0909090909090909	-0.0051948051948052	1	1
GM19144	PEX6	NM_000287.3	14	13	32	1	0.941176470588235	0.0588235294117647	1	1
GM19144	PFKL	NM_001002021.2	14	15	101	0	0.0181818181818182	-0.0181818181818182	1	1
GM19144	PFKL	NM_001002021.2	18	19	52	0.0740740740740741	0.24	-0.165925925925926	0.133738601823708	1
GM19144	PFKL	NM_001002021.2	21	22	75	0.973684210526316	0.945945945945946	0.0277382645803699	0.614794520547945	1
GM19144	PFKP	NM_001242339.1	18	19	315	0.00775193798449612	0.00537634408602151	0.00237559389847462	1	1
GM19144	PFKP	NM_001242339.1	22	23	56	0.0344827586206897	0.0740740740740741	-0.0395913154533844	0.604545454545454	1
GM19144	PFN1	NM_005022.3	2	1	26	0.923076923076923	0.923076923076923	0	1	1
GM19144	PGD	NM_001304451.1	9	10	34	0	0.0555555555555556	-0.0555555555555556	1	1
GM19144	PGGHG	NM_025092.4	3	4	66	0.333333333333333	0.333333333333333	0	1	1
GM19144	PGGHG	NM_025092.4	7	8	45	0.733333333333333	1	-0.266666666666667	0.0381789052117738	0.72915866213516
GM19144	PGGHG	NM_025092.4	8	9	47	0	0.130434782608696	-0.130434782608696	0.109219858156028	1
GM19144	PHF11	NM_001040443.2	4	5	31	0.0833333333333333	0	0.0833333333333333	0.387096774193548	1
GM19144	PHF11	NM_001040443.2	6	7	43	0.789473684210526	0.916666666666667	-0.12719298245614	0.380245959372448	1
GM19144	PHRF1	NM_001286581.1	14	15	30	0	0.05	-0.05	1	1
GM19144	PIDD1	NM_145886.3	7	6	40	0.62962962962963	0.692307692307692	-0.0626780626780626	1	1
GM19144	PIDD1	NM_145886.3	8	7	47	0.04	0	0.04	1	1
GM19144	PIDD1	NM_145886.3	15	14	27	0.4	0.416666666666667	-0.0166666666666667	1	1
GM19144	PIEZO1	NM_001142864.3	46	45	30	0.214285714285714	0.9375	-0.723214285714286	8.94289697256635e-05	0.0074949022770666
GM19144	PIEZO1	NM_001142864.3	47	46	38	0.173913043478261	0.2	-0.0260869565217391	1	1
GM19144	PIEZO1	NM_001142864.3	48	47	91	0.959183673469388	0.976190476190476	-0.0170068027210885	1	1
GM19144	PIEZO1	NM_001142864.3	49	48	76	0.184210526315789	0.157894736842105	0.0263157894736842	1	1
GM19144	PIEZO1	NM_001142864.3	50	49	115	0.671875	0.627450980392157	0.0444240196078431	0.694889590973102	1
GM19144	PIF1	NM_001286496.1	10	9	38	0.5	0.625	-0.125	0.51047911092405	1
GM19144	PIF1	NM_001286496.1	11	10	40	0.0909090909090909	0.103448275862069	-0.0125391849529781	1	1
GM19144	PIF1	NM_001286496.1	12	11	44	0	0.0357142857142857	-0.0357142857142857	1	1
GM19144	PIH1D1	NM_017916.2	4	3	27	0.583333333333333	0.6	-0.0166666666666666	1	1
GM19144	PIH1D1	NM_017916.2	5	4	64	0.103448275862069	0.2	-0.096551724137931	0.326776066356859	1
GM19144	PIH1D1	NM_017916.2	6	5	28	0.846153846153846	0.466666666666667	0.379487179487179	0.0545712106352838	0.85423518009162
GM19144	PIH1D1	NM_017916.2	7	6	64	0.0526315789473684	0.115384615384615	-0.062753036437247	0.388696614288232	1
GM19144	PIK3CD	NM_005026.3	5	6	23	0	0.0833333333333333	-0.0833333333333333	1	1
GM19144	PIP4K2B	NM_003559.4	8	7	23	0.9	1	-0.1	0.434782608695652	1
GM19144	PIP4P1	NM_001100814.2	2	1	42	0.833333333333333	0.888888888888889	-0.0555555555555555	0.685159859742658	1
GM19144	PIP4P1	NM_001100814.2	3	2	29	0.5	0.333333333333333	0.166666666666667	0.462137352376443	1
GM19144	PIP4P1	NM_001100814.2	4	3	29	0.818181818181818	0.611111111111111	0.207070707070707	0.411832545265829	1
GM19144	PIP4P1	NM_001100814.2	5	4	81	0	0.0357142857142857	-0.0357142857142857	0.345679012345679	1
GM19144	PIP4P1	NM_001100814.2	6	5	25	0.928571428571429	0.636363636363636	0.292207792207792	0.133333333333333	1
GM19144	PIP4P1	NM_144568.3	2	1	42	0.833333333333333	0.888888888888889	-0.0555555555555555	0.685159859742658	1
GM19144	PIP5K1A	NM_001135637.1	9	10	31	0	0.0833333333333333	-0.0833333333333333	0.387096774193548	1
GM19144	PISD	NM_014338.3	5	4	52	0.583333333333333	0.857142857142857	-0.273809523809524	0.0332189708410126	0.682343110976674
GM19144	PISD	NM_014338.3	6	5	111	0.228070175438596	0.351851851851852	-0.123781676413255	0.208329104917882	1
GM19144	PISD	NM_014338.3	7	6	103	0.645833333333333	0.472727272727273	0.173106060606061	0.11166102556779	1
GM19144	PISD	NM_014338.3	8	7	97	0.173076923076923	0.177777777777778	-0.00470085470085471	1	1
GM19144	PITRM1	NM_001242307.1	16	15	43	1	0.904761904761905	0.0952380952380952	0.232558139534884	1
GM19144	PITRM1	NM_001242307.1	17	16	34	0.5	0.5	0	1	1
GM19144	PITRM1	NM_001242307.1	18	17	32	0.933333333333333	0.823529411764706	0.109803921568628	0.602892102335929	1
GM19144	PITRM1	NM_001242307.1	19	18	130	0.0140845070422535	0	0.0140845070422535	1	1
GM19144	PITRM1	NM_001242307.1	22	21	68	0.972222222222222	1	-0.0277777777777778	1	1
GM19144	PITRM1	NM_001242307.1	23	22	85	0.0434782608695652	0.0256410256410256	0.0178372352285396	1	1
GM19144	PITRM1	NM_001242307.1	24	23	61	0.025	0	0.025	1	1
GM19144	PITRM1	NM_001242307.1	25	24	73	0.952380952380952	1	-0.0476190476190477	0.504566210045662	1
GM19144	PITRM1	NM_014889.3	17	16	34	0.5	0.5	0	1	1
GM19144	PITRM1	NM_014889.3	18	17	32	0.933333333333333	0.823529411764706	0.109803921568628	0.602892102335929	1
GM19144	PKN1	NM_002741.3	15	16	103	1	0.967741935483871	0.032258064516129	0.300970873786408	1
GM19144	PKN1	NM_002741.3	17	18	54	0.0645161290322581	0.0434782608695652	0.0210378681626928	1	1
GM19144	PLAGL1	NM_001080954.2	4	3	24	0.0833333333333333	0	0.0833333333333333	1	1
GM19144	PLAGL1	NM_001289037.1	3	2	24	0.0833333333333333	0	0.0833333333333333	1	1
GM19144	PLCB2	NM_001284297.1	18	17	25	0	0.142857142857143	-0.142857142857143	0.486666666666667	1
GM19144	PLCB2	NM_001284297.1	26	25	73	0	0.0204081632653061	-0.0204081632653061	1	1
GM19144	PLCB2	NM_001284298.1	25	24	72	0	0.0204081632653061	-0.0204081632653061	1	1
GM19144	PLCG2	NM_002661.4	25	26	37	0.470588235294118	0.5	-0.0294117647058824	1	1
GM19144	PLCG2	NM_002661.4	26	27	121	0.701754385964912	0.53125	0.170504385964912	0.0635257908751982	0.914374042380923
GM19144	PLCG2	NM_002661.4	31	32	28	0	0.176470588235294	-0.176470588235294	0.257936507936508	1
GM19144	PLEK	NM_002664.2	4	5	77	0.243243243243243	0.175	0.0682432432432433	0.576882932720285	1
GM19144	PLEK	NM_002664.2	6	7	40	0	0.111111111111111	-0.111111111111111	0.196153846153846	1
GM19144	PLEK	NM_002664.2	7	8	28	0.944444444444444	0.8	0.144444444444444	0.283882783882784	1
GM19144	PLEKHH3	NM_024927.4	10	9	45	0.0476190476190476	0	0.0476190476190476	0.466666666666667	1
GM19144	PLEKHH3	NM_024927.4	11	10	28	0.866666666666667	1	-0.133333333333333	0.484126984126984	1
GM19144	PLEKHH3	NM_024927.4	12	11	35	0.19047619047619	0.214285714285714	-0.0238095238095238	1	1
GM19144	PLEKHM2	NM_015164.2	9	10	59	0.142857142857143	0.129032258064516	0.0138248847926267	1	1
GM19144	PLEKHM2	NM_015164.2	10	11	35	0.95	1	-0.05	1	1
GM19144	PLEKHM2	NM_015164.2	11	12	62	0.0344827586206897	0.121212121212121	-0.0867293625914316	0.359535354802857	1
GM19144	PLEKHM2	NM_015164.2	16	17	50	0.576923076923077	0.583333333333333	-0.0064102564102565	1	1
GM19144	PLEKHM2	NM_015164.2	17	18	116	0.729166666666667	0.720588235294118	0.00857843137254899	1	1
GM19144	PLEKHM2	NM_015164.2	18	19	121	0.218181818181818	0.227272727272727	-0.00909090909090909	1	1
GM19144	PLSCR1	NM_021105.2	7	6	50	0.4375	0.111111111111111	0.326388888888889	0.0263394093197124	0.598816971809062
GM19144	PLSCR1	NM_021105.2	8	7	192	0.0384615384615385	0.0568181818181818	-0.0183566433566434	0.734521103428811	1
GM19144	PLSCR3	NM_001201576.1	2	1	21	0.0909090909090909	0	0.0909090909090909	1	1
GM19144	PLXNB2	NM_012401.3	12	11	24	0.416666666666667	0.166666666666667	0.25	0.37070938215103	1
GM19144	PLXNB2	NM_012401.3	14	13	22	0.0833333333333333	0	0.0833333333333333	1	1
GM19144	PLXNB2	NM_012401.3	21	20	35	0.75	0.894736842105263	-0.144736842105263	0.379136992040218	1
GM19144	PLXNB2	NM_012401.3	28	27	30	0.0588235294117647	0.153846153846154	-0.0950226244343892	0.564532019704433	1
GM19144	PMM2	NM_000303.2	4	5	47	0.0434782608695652	0	0.0434782608695652	0.48936170212766	1
GM19144	PNISR	NM_001322405.1	11	10	318	0.00645161290322581	0.0184049079754601	-0.0119532950722343	0.623103356566329	1
GM19144	PNP	NM_000270.3	2	3	70	1	0.974358974358974	0.0256410256410257	1	1
GM19144	PNPLA2	NM_020376.3	3	4	44	0.952380952380952	1	-0.0476190476190477	0.477272727272727	1
GM19144	PNPLA2	NM_020376.3	5	6	58	0.967741935483871	1	-0.032258064516129	1	1
GM19144	PNPLA2	NM_020376.3	6	7	64	0.222222222222222	0.392857142857143	-0.170634920634921	0.173031435375903	1
GM19144	PNPLA2	NM_020376.3	7	8	64	0.037037037037037	0.027027027027027	0.01001001001001	1	1
GM19144	PNPLA2	NM_020376.3	8	9	30	0.642857142857143	0.375	0.267857142857143	0.2723034767446	1
GM19144	PNPT1	NM_033109.4	9	8	31	1	0.95	0.05	1	1
GM19144	POLD1	NM_001256849.1	4	5	26	1	0.909090909090909	0.0909090909090909	0.423076923076923	1
GM19144	POLD1	NM_001256849.1	5	6	34	0.157894736842105	0.333333333333333	-0.175438596491228	0.417197559577982	1
GM19144	POLD1	NM_001256849.1	20	21	47	0.869565217391304	0.958333333333333	-0.088768115942029	0.347517730496454	1
GM19144	POLD1	NM_001256849.1	21	22	47	0.91304347826087	0.958333333333333	-0.0452898550724639	0.608510638297872	1
GM19144	POLD1	NM_001256849.1	22	23	64	0.0294117647058824	0.0333333333333333	-0.00392156862745098	1	1
GM19144	POLD1	NM_001256849.1	23	24	70	0.678571428571429	0.666666666666667	0.011904761904762	1	1
GM19144	POLD1	NM_001256849.1	25	26	32	0.0555555555555556	0	0.0555555555555556	1	1
GM19144	POLG	NM_001126131.1	21	20	30	0.928571428571429	1	-0.0714285714285714	0.466666666666667	1
GM19144	POLR2J	NM_006234.4	3	2	27	0.705882352941177	0.8	-0.0941176470588235	0.678389243606635	1
GM19144	POLRMT	NM_005035.3	17	16	37	1	0.944444444444444	0.0555555555555556	0.486486486486487	1
GM19144	POLRMT	NM_005035.3	18	17	31	0.0714285714285714	0.235294117647059	-0.163865546218487	0.344456803856136	1
GM19144	POP5	NM_015918.3	4	3	46	0	0.0434782608695652	-0.0434782608695652	1	1
GM19144	PPCDC	NM_001301102.1	3	4	38	0	0.1	-0.1	0.263157894736842	1
GM19144	PPFIBP2	NM_001256568.1	8	9	25	0.0909090909090909	0.142857142857143	-0.0519480519480519	1	1
GM19144	PPFIBP2	NM_001256568.1	18	19	43	0.96	0.888888888888889	0.0711111111111111	0.562434162547605	1
GM19144	PPFIBP2	NM_001256568.1	19	20	72	0.027027027027027	0	0.027027027027027	1	1
GM19144	PPID	NM_005038.2	9	8	21	0.909090909090909	0.8	0.109090909090909	0.586466165413534	1
GM19144	PPIF	NM_005729.3	3	4	108	0.135593220338983	0.102040816326531	0.0335524040124524	0.768339684783249	1
GM19144	PPIF	NM_005729.3	4	5	40	0.421052631578947	0.523809523809524	-0.102756892230576	0.544981959761183	1
GM19144	PPIL2	NM_001317996.1	16	17	39	0.555555555555556	0.571428571428571	-0.0158730158730158	1	1
GM19144	PPIL2	NM_001317996.1	17	18	32	0.25	0.125	0.125	0.653936472623903	1
GM19144	PPIL2	NM_001317996.1	18	19	22	0.363636363636364	0.727272727272727	-0.363636363636364	0.198380566801619	1
GM19144	PPIL2	NM_001317996.1	19	20	69	0.970588235294118	1	-0.0294117647058824	0.492753623188406	1
GM19144	PPIL2	NM_148175.2	19	20	68	0.96969696969697	1	-0.0303030303030303	0.485294117647059	1
GM19144	PPIL2	NM_148176.2	18	19	22	0.363636363636364	0.727272727272727	-0.363636363636364	0.198380566801619	1
GM19144	PPIL2	NM_148176.2	19	20	70	0.914285714285714	1	-0.0857142857142857	0.239130434782609	1
GM19144	PPM1G	NM_177983.2	9	8	30	0	0.0909090909090909	-0.0909090909090909	0.366666666666667	1
GM19144	PPP1CA	NM_001008709.1	3	2	24	0.428571428571429	0.4	0.0285714285714285	1	1
GM19144	PPP1CA	NM_001008709.1	6	5	47	0.105263157894737	0	0.105263157894737	0.158186864014801	1
GM19144	PPP1CA	NM_002708.3	2	1	26	0.5	0.0833333333333333	0.416666666666667	0.0356979405034325	0.709263905831233
GM19144	PPP1R16A	NM_032902.5	4	5	38	0.8125	0.727272727272727	0.0852272727272727	0.705984922303708	1
GM19144	PPP1R16A	NM_032902.5	5	6	54	0	0.0357142857142857	-0.0357142857142857	1	1
GM19144	PPP1R37	NM_019121.1	10	11	39	0.0833333333333333	0.0740740740740741	0.00925925925925926	1	1
GM19144	PPP4R3A	NM_001284280.1	8	7	44	0.0434782608695652	0	0.0434782608695652	1	1
GM19144	PPP5C	NM_006247.3	5	6	48	0.551724137931034	0.736842105263158	-0.185117967332123	0.235221920296487	1
GM19144	PPWD1	NM_001278926.1	6	7	24	0.692307692307692	1	-0.307692307692308	0.098343685300207	1
GM19144	PPWD1	NM_001278926.1	7	8	63	0.0909090909090909	0	0.0909090909090909	0.23963133640553	1
GM19144	PRDX6	NM_004905.2	1	2	59	0.05	0.105263157894737	-0.0552631578947368	0.587542790348167	1
GM19144	PREB	NM_013388.4	7	6	32	1	0.928571428571429	0.0714285714285714	0.4375	1
GM19144	PREX1	NM_020820.3	34	33	25	1	0.9	0.1	0.4	1
GM19144	PREX1	NM_020820.3	35	34	27	0.0714285714285714	0.538461538461538	-0.467032967032967	0.0127536231884058	0.393963198520647
GM19144	PREX1	NM_020820.3	38	37	29	0.142857142857143	0.133333333333333	0.00952380952380952	1	1
GM19144	PREX1	NM_020820.3	39	38	26	0.785714285714286	0.916666666666667	-0.130952380952381	0.598260869565217	1
GM19144	PRKAB1	NM_006253.4	4	5	22	0.727272727272727	0.636363636363636	0.0909090909090909	1	1
GM19144	PRKAR1A	NM_001276289.1	10	11	24	0.916666666666667	1	-0.0833333333333334	1	1
GM19144	PRKCD	NM_001316327.1	4	5	20	0.9	0.9	0	1	1
GM19144	PRKCD	NM_001316327.1	5	6	23	0.0909090909090909	0	0.0909090909090909	0.478260869565217	1
GM19144	PRKCD	NM_001316327.1	6	7	63	0.967741935483871	1	-0.032258064516129	0.492063492063492	1
GM19144	PRKCD	NM_001316327.1	7	8	104	0.0350877192982456	0.0212765957446809	0.0138111235535648	1	1
GM19144	PRKCD	NM_001316327.1	8	9	25	0	0.0714285714285714	-0.0714285714285714	1	1
GM19144	PRKCD	NM_001316327.1	12	13	151	0.95	1	-0.05	0.12268244955031	1
GM19144	PRKCD	NM_001316327.1	13	14	115	0.192307692307692	0.19047619047619	0.00183150183150185	1	1
GM19144	PRKCD	NM_001316327.1	14	15	137	0.037037037037037	0.0357142857142857	0.00132275132275132	1	1
GM19144	PRKCD	NM_001316327.1	15	16	35	0.0833333333333333	0.0909090909090909	-0.00757575757575758	1	1
GM19144	PRMT7	NM_001184824.1	12	13	30	0.375	0.357142857142857	0.0178571428571428	1	1
GM19144	PRMT7	NM_001184824.1	13	14	39	0.466666666666667	0.208333333333333	0.258333333333333	0.153155953178854	1
GM19144	PRMT7	NM_001184824.1	14	15	61	0.161290322580645	0.0666666666666667	0.0946236559139785	0.424821953466606	1
GM19144	PRPF40A	NM_017892.3	17	16	23	0.5	0.384615384615385	0.115384615384615	0.685018172028537	1
GM19144	PRPF6	NM_012469.3	19	20	46	0.0384615384615385	0	0.0384615384615385	1	1
GM19144	PRPF8	NM_006445.3	40	39	35	0	0.0434782608695652	-0.0434782608695652	1	1
GM19144	PRPSAP2	NM_001243936.1	8	9	41	0.722222222222222	0.608695652173913	0.113526570048309	0.520318041799905	1
GM19144	PRR13	NM_018457.3	1	2	63	0.476190476190476	0.333333333333333	0.142857142857143	0.418341286487218	1
GM19144	PRR22	NM_001134316.1	2	1	20	0.2	0.3	-0.1	1	1
GM19144	PRR3	NM_001077497.2	1	2	30	0.0588235294117647	0	0.0588235294117647	1	1
GM19144	PSAP	NM_001042465.2	14	13	27	0.625	0.727272727272727	-0.102272727272727	0.692448512585812	1
GM19144	PSAP	NM_002778.3	8	7	154	0.0121951219512195	0	0.0121951219512195	1	1
GM19144	PSD4	NM_012455.2	5	6	46	0.954545454545455	0.791666666666667	0.162878787878788	0.189638873132917	1
GM19144	PSD4	NM_012455.2	6	7	69	0.032258064516129	0	0.032258064516129	0.44927536231884	1
GM19144	PSD4	NM_012455.2	7	8	20	0.8	0.9	-0.1	1	1
GM19144	PSD4	NM_012455.2	11	12	29	0.166666666666667	0.0588235294117647	0.107843137254902	0.553366174055829	1
GM19144	PSD4	NM_012455.2	13	14	44	0.863636363636364	0.954545454545455	-0.0909090909090909	0.606920022688599	1
GM19144	PSD4	NM_012455.2	14	15	63	0.03125	0	0.03125	1	1
GM19144	PSIP1	NM_001128217.2	15	14	39	0.0952380952380952	0.166666666666667	-0.0714285714285714	0.646569646569647	1
GM19144	PSMA4	NM_001102667.1	2	3	52	0.392857142857143	0.291666666666667	0.101190476190476	0.562184192823456	1
GM19144	PSMA4	NM_001102667.1	3	4	91	0.0204081632653061	0.0238095238095238	-0.00340136054421769	1	1
GM19144	PSMA4	NM_001102667.1	4	5	62	0.0740740740740741	0.0285714285714286	0.0455026455026455	0.575224748810153	1
GM19144	PSMA7	NM_002792.3	2	1	40	0.294117647058824	0.521739130434783	-0.227621483375959	0.202449702204986	1
GM19144	PSMA7	NM_002792.3	3	2	153	0.988505747126437	1	-0.0114942528735632	1	1
GM19144	PSMA7	NM_002792.3	5	4	33	0.636363636363636	0.818181818181818	-0.181818181818182	0.391477234914387	1
GM19144	PSMB1	NM_002793.3	3	2	26	0.916666666666667	1	-0.0833333333333334	0.461538461538462	1
GM19144	PSMB8	NM_004159.4	3	2	94	0.0810810810810811	0.0526315789473684	0.0284495021337127	0.676896042107666	1
GM19144	PSMB8	NM_004159.4	4	3	85	0.942857142857143	1	-0.0571428571428572	0.166666666666667	1
GM19144	PSMB8	NM_148919.3	2	1	65	0.875	0.902439024390244	-0.0274390243902439	0.702906273247945	1
GM19144	PSMB9	NM_002800.4	1	2	26	0.153846153846154	0.230769230769231	-0.0769230769230769	1	1
GM19144	PSMB9	NM_002800.4	4	5	50	0.944444444444444	1	-0.0555555555555556	0.36	1
GM19144	PSMC1	NM_002802.2	4	5	24	0	0.0769230769230769	-0.0769230769230769	1	1
GM19144	PSMC3IP	NM_001256014.1	3	2	31	0.928571428571429	0.941176470588235	-0.0126050420168067	1	1
GM19144	PSMC4	NM_006503.3	6	7	25	0.0666666666666667	0.1	-0.0333333333333333	1	1
GM19144	PSMC4	NM_006503.3	9	10	28	0	0.0833333333333333	-0.0833333333333333	0.428571428571428	1
GM19144	PSMC5	NM_001199163.1	2	3	57	0.12	0.0625	0.0575	0.644623279181372	1
GM19144	PSMC5	NM_001199163.1	5	6	59	0.285714285714286	0.236842105263158	0.0488721804511278	0.758878994594246	1
GM19144	PSMC5	NM_001199163.1	6	7	59	0.588235294117647	0.857142857142857	-0.26890756302521	0.037351039959378	0.722506573824934
GM19144	PSMC5	NM_001199163.1	7	8	102	0.0588235294117647	0	0.0588235294117647	0.108910891089109	1
GM19144	PSMC5	NM_001199163.1	8	9	54	0.961538461538462	1	-0.0384615384615384	0.481481481481482	1
GM19144	PSMC5	NM_002805.5	1	2	124	0.0158730158730159	0.0327868852459016	-0.0169138693728858	0.615853658536585	1
GM19144	PSMD13	NM_002817.3	8	9	110	0	0.0172413793103448	-0.0172413793103448	1	1
GM19144	PSMD3	NM_002809.3	5	6	61	0	0.0294117647058824	-0.0294117647058824	1	1
GM19144	PSMD3	NM_002809.3	8	9	27	0.533333333333333	0.666666666666667	-0.133333333333333	0.69596625835689	1
GM19144	PTBP1	NM_002819.4	9	10	45	0.0555555555555556	0.148148148148148	-0.0925925925925926	0.633704355769018	1
GM19144	PTBP1	NM_002819.4	10	11	168	0.0133333333333333	0.010752688172043	0.00258064516129032	1	1
GM19144	PTBP1	NM_002819.4	11	12	189	0.05	0.0458715596330275	0.00412844036697248	1	1
GM19144	PTBP1	NM_002819.4	12	13	65	0.0357142857142857	0.027027027027027	0.00868725868725868	1	1
GM19144	PTBP1	NM_002819.4	13	14	58	0.857142857142857	0.91304347826087	-0.0559006211180124	0.691594441620124	1
GM19144	PTBP1	NM_031991.3	7	8	44	0.91304347826087	0.952380952380952	-0.0393374741200828	1	1
GM19144	PTBP1	NM_031991.3	8	9	58	0.347826086956522	0.371428571428571	-0.0236024844720497	1	1
GM19144	PTCD3	NM_017952.5	13	14	59	0	0.0384615384615385	-0.0384615384615385	0.440677966101695	1
GM19144	PTCD3	NM_017952.5	15	16	34	0.0454545454545455	0	0.0454545454545455	1	1
GM19144	PTCD3	NM_017952.5	16	17	63	0.612903225806452	0.4375	0.175403225806452	0.210129401736766	1
GM19144	PTCD3	NM_017952.5	18	19	93	0.0181818181818182	0	0.0181818181818182	1	1
GM19144	PTCD3	NM_017952.5	20	21	53	0.96969696969697	0.95	0.0196969696969698	1	1
GM19144	PTCD3	NM_017952.5	22	23	41	0.0434782608695652	0.166666666666667	-0.123188405797101	0.302982126987262	1
GM19144	PTK2B	NM_004103.4	21	22	70	0.233333333333333	0.15	0.0833333333333333	0.53588810002946	1
GM19144	PTK2B	NM_004103.4	28	29	144	0	0.0285714285714286	-0.0285714285714286	0.243055555555556	1
GM19144	PTK2B	NM_004103.4	29	30	32	0.210526315789474	0.0769230769230769	0.133603238866397	0.624672254886382	1
GM19144	PTK2B	NM_004103.4	30	31	86	0	0.0294117647058824	-0.0294117647058824	0.395348837209302	1
GM19144	PTK2B	NM_173175.2	23	24	405	0.0564102564102564	0.00476190476190476	0.0516483516483516	0.00222710126744302	0.108511684082229
GM19144	PTMA	NM_001099285.1	1	2	83	0.791666666666667	0.685714285714286	0.105952380952381	0.313299720354896	1
GM19144	PTMA	NM_001099285.1	2	3	58	0.233333333333333	0.321428571428571	-0.0880952380952381	0.560634529433141	1
GM19144	PTMA	NM_001099285.1	3	4	51	0.333333333333333	0.37037037037037	-0.037037037037037	1	1
GM19144	PTMA	NM_002823.4	1	2	83	0.791666666666667	0.685714285714286	0.105952380952381	0.313299720354896	1
GM19144	PTMA	NM_002823.4	2	3	58	0.233333333333333	0.321428571428571	-0.0880952380952381	0.560634529433141	1
GM19144	PTPN23	NM_001304482.1	22	23	25	0.818181818181818	0.857142857142857	-0.0389610389610389	1	1
GM19144	PTPRA	NM_002836.3	24	25	22	1	0.833333333333333	0.166666666666667	0.48051948051948	1
GM19144	PTPRA	NM_002836.3	25	26	24	0.0833333333333333	0.166666666666667	-0.0833333333333333	1	1
GM19144	PTS	NM_000317.2	3	4	28	0.0588235294117647	0	0.0588235294117647	1	1
GM19144	PYCR1	NM_001282280.1	6	5	29	0.894736842105263	1	-0.105263157894737	0.532019704433498	1
GM19144	R3HCC1	NM_001136108.2	6	7	22	0.5	0.9	-0.4	0.0743034055727554	0.965906439754592
GM19144	RAB18	NM_001256410.1	5	6	40	0.954545454545455	1	-0.0454545454545454	1	1
GM19144	RAB18	NM_001256411.1	3	4	40	0.0454545454545455	0	0.0454545454545455	1	1
GM19144	RAB35	NM_006861.6	4	3	35	0.0625	0.157894736842105	-0.0953947368421052	0.608097784568373	1
GM19144	RAB4B	NM_016154.4	1	2	49	0.875	0.96969696969697	-0.0946969696969697	0.245332175423361	1
GM19144	RABAC1	NM_006423.2	2	1	96	0	0.0217391304347826	-0.0217391304347826	0.479166666666667	1
GM19144	RACK1	NM_006098.4	2	1	112	0.984375	0.958333333333333	0.0260416666666666	0.575429975429975	1
GM19144	RACK1	NM_006098.4	4	3	85	0.822222222222222	0.625	0.197222222222222	0.0520583976943454	0.840672328611216
GM19144	RACK1	NM_006098.4	5	4	96	1	0.981132075471698	0.0188679245283019	1	1
GM19144	RACK1	NM_006098.4	6	5	192	0.0444444444444444	0.0392156862745098	0.00522875816993464	1	1
GM19144	RACK1	NM_006098.4	7	6	270	0.942307692307692	0.963855421686747	-0.0215477293790547	0.545422272422112	1
GM19144	RAD21	NM_006265.2	10	9	38	0.933333333333333	0.956521739130435	-0.0231884057971015	1	1
GM19144	RAD21	NM_006265.2	11	10	45	0.304347826086957	0.272727272727273	0.0316205533596838	1	1
GM19144	RAD21	NM_006265.2	12	11	50	0.130434782608696	0.296296296296296	-0.165861513687601	0.189481327100783	1
GM19144	RAD21	NM_006265.2	13	12	36	0.117647058823529	0.157894736842105	-0.0402476780185758	1	1
GM19144	RAD9A	NM_001243224.1	5	6	24	0.181818181818182	0.230769230769231	-0.048951048951049	1	1
GM19144	RAF1	NM_002880.3	13	12	114	0.983606557377049	1	-0.0163934426229508	1	1
GM19144	RAF1	NM_002880.3	14	13	132	0.015625	0.0294117647058824	-0.0137867647058824	1	1
GM19144	RALGDS	NM_001042368.2	16	15	69	0.0909090909090909	0.194444444444444	-0.103535353535354	0.310598987081152	1
GM19144	RALGDS	NM_001042368.2	17	16	48	0.157894736842105	0.448275862068966	-0.29038112522686	0.0597477015695478	0.891630060563575
GM19144	RARS	NM_002887.3	4	5	35	0.4	0.4	0	1	1
GM19144	RARS	NM_002887.3	6	7	63	0	0.0263157894736842	-0.0263157894736842	1	1
GM19144	RASAL3	NM_022904.1	9	8	21	0.1	0	0.1	0.476190476190476	1
GM19144	RASSF5	NM_182663.3	4	5	35	0.166666666666667	0.117647058823529	0.0490196078431372	1	1
GM19144	RASSF5	NM_182664.3	3	4	28	1	0.916666666666667	0.0833333333333334	0.428571428571428	1
GM19144	RBCK1	NM_006462.5	5	6	24	0	0.0769230769230769	-0.0769230769230769	1	1
GM19144	RBM17	NM_001145547.1	5	6	52	0.032258064516129	0	0.032258064516129	1	1
GM19144	RBM17	NM_001145547.1	9	10	32	0	0.1	-0.1	0.3125	1
GM19144	RBM17	NM_001145547.1	10	11	30	0.933333333333333	0.866666666666667	0.0666666666666667	1	1
GM19144	RBM23	NM_001077351.1	6	5	24	0	0.0833333333333333	-0.0833333333333333	1	1
GM19144	RBM23	NM_001077351.1	11	10	53	0.032258064516129	0	0.032258064516129	1	1
GM19144	RBM23	NM_001077351.1	12	11	72	0.975609756097561	1	-0.024390243902439	1	1
GM19144	RBM23	NM_001077351.1	13	12	37	0.153846153846154	0.333333333333333	-0.179487179487179	0.439549255652115	1
GM19144	RBM23	NM_018107.4	4	3	23	0.818181818181818	0.75	0.0681818181818182	1	1
GM19144	RBM39	NM_001242599.1	12	11	24	0.785714285714286	0.1	0.685714285714286	0.00275945618522008	0.128561452308128
GM19144	RBM39	NM_001242599.1	13	12	38	0.0434782608695652	0	0.0434782608695652	1	1
GM19144	RBM39	NM_001242599.1	14	13	71	0.024390243902439	0.0333333333333333	-0.00894308943089431	1	1
GM19144	RBM39	NM_001242600.1	12	11	24	0.785714285714286	0.1	0.685714285714286	0.00275945618522008	0.128561452308128
GM19144	RBM5	NM_005778.3	16	17	25	0.727272727272727	0.928571428571429	-0.201298701298701	0.287826086956522	1
GM19144	RBM5	NM_005778.3	22	23	55	0.964285714285714	1	-0.0357142857142857	1	1
GM19144	RCC2	NM_001136204.2	8	7	21	0.545454545454545	0.4	0.145454545454545	0.66992140985949	1
GM19144	RDH11	NM_001252650.1	3	2	45	0	0.0416666666666667	-0.0416666666666667	1	1
GM19144	RECQL	NM_002907.3	14	13	34	0.823529411764706	0.588235294117647	0.235294117647059	0.2587319243604	1
GM19144	RECQL4	NM_004260.3	2	1	46	0.0833333333333333	0.181818181818182	-0.0984848484848485	0.405180563433541	1
GM19144	RECQL4	NM_004260.3	3	2	32	0	0.0526315789473684	-0.0526315789473684	1	1
GM19144	RECQL4	NM_004260.3	5	4	48	0.0416666666666667	0.0416666666666667	0	1	1
GM19144	RECQL4	NM_004260.3	16	15	32	0.4	0.176470588235294	0.223529411764706	0.243288839451242	1
GM19144	RECQL4	NM_004260.3	17	16	22	0.909090909090909	1	-0.0909090909090909	1	1
GM19144	RECQL4	NM_004260.3	18	17	30	0.1875	0.285714285714286	-0.0982142857142857	0.674584929757344	1
GM19144	REEP4	NM_001316964.1	2	1	24	0	0.333333333333333	-0.333333333333333	0.093167701863354	1
GM19144	REEP4	NM_001316964.1	3	2	36	0.0588235294117647	0	0.0588235294117647	0.472222222222222	1
GM19144	RELL2	NM_001130029.1	6	7	26	1	0.933333333333333	0.0666666666666667	1	1
GM19144	REPIN1	NM_001099695.1	1	2	46	0.826086956521739	0.869565217391304	-0.0434782608695652	1	1
GM19144	REPIN1	NM_013400.3	1	2	45	0.91304347826087	0.954545454545455	-0.0415019762845851	1	1
GM19144	RER1	NM_007033.4	5	6	39	0.04	0.0714285714285714	-0.0314285714285714	1	1
GM19144	RFC3	NM_002915.3	7	8	36	0.5	0.227272727272727	0.272727272727273	0.147829687306884	1
GM19144	RFNG	NM_002917.1	2	1	59	0.964285714285714	1	-0.0357142857142857	0.474576271186441	1
GM19144	RFNG	NM_002917.1	3	2	45	0.375	0.19047619047619	0.18452380952381	0.2049025769956	1
GM19144	RFNG	NM_002917.1	4	3	57	0.833333333333333	0.909090909090909	-0.0757575757575757	0.438975936668559	1
GM19144	RFNG	NM_002917.1	5	4	36	0.761904761904762	0.533333333333333	0.228571428571429	0.175281176615993	1
GM19144	RFNG	NM_002917.1	7	6	63	0	0.0384615384615385	-0.0384615384615385	0.412698412698413	1
GM19144	RFX5	NM_000449.3	7	6	85	0.027027027027027	0.104166666666667	-0.0771396396396396	0.226074757457102	1
GM19144	RGS1	NM_002922.3	1	2	64	0.743589743589744	0.72	0.0235897435897436	1	1
GM19144	RGS1	NM_002922.3	2	3	88	0.923076923076923	0.91304347826087	0.0100334448160536	1	1
GM19144	RGS1	NM_002922.3	3	4	177	0.043859649122807	0.222222222222222	-0.178362573099415	0.000542071418253177	0.0353954613284446
GM19144	RGS19	NM_001039467.1	4	3	69	0.0277777777777778	0	0.0277777777777778	1	1
GM19144	RHBDF2	NM_001005498.3	11	10	33	1	0.933333333333333	0.0666666666666667	0.454545454545454	1
GM19144	RHBDF2	NM_001005498.3	12	11	34	0	0.176470588235294	-0.176470588235294	0.227272727272727	1
GM19144	RHBDF2	NM_001005498.3	13	12	40	0.75	0.45	0.3	0.105340267965407	1
GM19144	RHBDF2	NM_001005498.3	14	13	52	0.730769230769231	0.923076923076923	-0.192307692307692	0.139996424101555	1
GM19144	RHBDF2	NM_001005498.3	15	14	53	0.392857142857143	0.32	0.0728571428571428	0.774765566905985	1
GM19144	RHBDF2	NM_001005498.3	16	15	37	0.142857142857143	0.217391304347826	-0.0745341614906832	0.686928389490059	1
GM19144	RHBDF2	NM_001005498.3	17	16	73	0.447368421052632	0.485714285714286	-0.0383458646616541	0.816344387072704	1
GM19144	RHOT2	NM_138769.2	1	2	88	0.810810810810811	0.705882352941177	0.104928457869634	0.323194947782675	1
GM19144	RHOT2	NM_138769.2	2	3	90	0.3	0.34	-0.04	0.821029953847438	1
GM19144	RHOT2	NM_138769.2	3	4	97	0.277777777777778	0.360655737704918	-0.0828779599271403	0.504005800987879	1
GM19144	RHOT2	NM_138769.2	4	5	49	0.909090909090909	0.962962962962963	-0.0538720538720538	0.580872774641772	1
GM19144	RHOT2	NM_138769.2	5	6	95	0.153846153846154	0.125	0.0288461538461539	0.765638566155969	1
GM19144	RHOT2	NM_138769.2	6	7	71	0.0303030303030303	0	0.0303030303030303	0.464788732394366	1
GM19144	RHOT2	NM_138769.2	9	10	389	0.983606557377049	0.995145631067961	-0.011539073690912	0.346010245113426	1
GM19144	RHOT2	NM_138769.2	10	11	569	0	0.00347222222222222	-0.00347222222222222	1	1
GM19144	RHOT2	NM_138769.2	11	12	47	0.3125	0.032258064516129	0.280241935483871	0.0133564633274205	0.404444534478567
GM19144	RHOT2	NM_138769.2	12	13	46	0.791666666666667	1	-0.208333333333333	0.0502190765082575	0.826655862238763
GM19144	RHOT2	NM_138769.2	13	14	47	0.181818181818182	0.36	-0.178181818181818	0.2071091378365	1
GM19144	RHOT2	NM_138769.2	14	15	283	1	0.979310344827586	0.0206896551724138	0.247800917224269	1
GM19144	RHOT2	NM_138769.2	15	16	120	0.407407407407407	0.378787878787879	0.0286195286195286	0.851238358439697	1
GM19144	RHOT2	NM_138769.2	16	17	328	0.00657894736842105	0	0.00657894736842105	0.463414634146341	1
GM19144	RHOT2	NM_138769.2	17	18	113	0.818181818181818	0.844827586206897	-0.0266457680250783	0.803310536800678	1
GM19144	RIC8A	NM_001286134.1	5	6	20	0.3	0.1	0.2	0.582043343653251	1
GM19144	RIC8A	NM_001286134.1	8	9	28	0.538461538461538	0.266666666666667	0.271794871794872	0.245810177617958	1
GM19144	RIC8A	NM_021932.5	5	6	20	0.3	0.1	0.2	0.582043343653251	1
GM19144	RIF1	NM_001177663.1	30	31	33	0.952380952380952	1	-0.0476190476190477	1	1
GM19144	RNF126	NM_194460.2	5	4	31	0	0.05	-0.05	1	1
GM19144	RNF166	NM_001171815.1	4	3	40	0.833333333333333	0.818181818181818	0.0151515151515151	1	1
GM19144	RNF213	NM_001256071.2	54	55	76	0.947368421052632	1	-0.0526315789473685	0.493333333333333	1
GM19144	RNF213	NM_001256071.2	55	56	173	0	0.0106382978723404	-0.0106382978723404	1	1
GM19144	RNF213	NM_001256071.2	57	58	502	0	0.00411522633744856	-0.00411522633744856	0.48406374501992	1
GM19144	RNF213	NM_001256071.2	58	59	95	0.941176470588235	0.977272727272727	-0.036096256684492	0.621129903927854	1
GM19144	RNF220	NM_001319956.1	8	9	37	0.260869565217391	0.5	-0.239130434782609	0.171287182621999	1
GM19144	RNF220	NM_001319956.1	9	10	37	0.611111111111111	0.526315789473684	0.084795321637427	0.743136452697801	1
GM19144	RNF220	NM_001319956.1	10	11	42	0	0.04	-0.04	1	1
GM19144	RNF220	NM_001319956.1	12	13	20	0	0.1	-0.1	1	1
GM19144	RNF220	NM_001319956.1	13	14	66	1	0.970588235294118	0.0294117647058824	1	1
GM19144	RNF31	NM_001310332.1	6	7	57	0.918918918918919	1	-0.081081081081081	0.544771018455229	1
GM19144	RNF31	NM_001310332.1	7	8	30	0.15	0.3	-0.15	0.371706454465075	1
GM19144	RNF31	NM_001310332.1	8	9	44	0	0.0526315789473684	-0.0526315789473684	0.431818181818182	1
GM19144	RNF34	NM_001256858.1	2	3	71	0.0526315789473684	0	0.0526315789473684	0.495372233400402	1
GM19144	RNH1	NM_002939.3	10	9	24	0.181818181818182	0.461538461538462	-0.27972027972028	0.210795531027056	1
GM19144	ROGDI	NM_024589.2	5	4	60	0	0.0344827586206897	-0.0344827586206897	0.483333333333333	1
GM19144	RPL12	NM_000976.3	4	3	50	0.34375	0.111111111111111	0.232638888888889	0.0984781386948015	1
GM19144	RPL12	NM_000976.3	5	4	30	0.944444444444444	1	-0.0555555555555556	1	1
GM19144	RPL12	NM_000976.3	6	5	68	0.717948717948718	0.827586206896552	-0.109637488947834	0.389743757835408	1
GM19144	RPL13A	NM_001270491.1	3	4	49	0.7	0.871794871794872	-0.171794871794872	0.333387967919486	1
GM19144	RPL13A	NM_001270491.1	4	5	54	0.724137931034483	0.68	0.0441379310344827	0.771783345546025	1
GM19144	RPL13A	NM_001270491.1	5	6	96	0.027027027027027	0	0.027027027027027	0.385416666666667	1
GM19144	RPL13A	NM_012423.3	1	2	35	1	0.954545454545455	0.0454545454545454	1	1
GM19144	RPL13A	NM_012423.3	2	3	34	0.0833333333333333	0.0454545454545455	0.0378787878787879	1	1
GM19144	RPL13A	NM_012423.3	3	4	29	0.0909090909090909	0.222222222222222	-0.131313131313131	0.622079070354932	1
GM19144	RPL18A	NM_000980.3	1	2	40	0.3	0.45	-0.15	0.514475543396567	1
GM19144	RPL18A	NM_000980.3	2	3	52	0.384615384615385	0.346153846153846	0.0384615384615385	1	1
GM19144	RPL18A	NM_000980.3	3	4	35	0	0.125	-0.125	0.201680672268908	1
GM19144	RPL19	NM_000981.3	1	2	42	0.137931034482759	0.0769230769230769	0.0610079575596817	1	1
GM19144	RPL19	NM_000981.3	3	4	74	0.0204081632653061	0	0.0204081632653061	1	1
GM19144	RPL26	NM_000987.3	3	2	34	0.866666666666667	0.736842105263158	0.129824561403509	0.426303847709576	1
GM19144	RPL28	NM_000991.4	3	4	180	0.247191011235955	0.32967032967033	-0.0824793184343746	0.251683849974591	1
GM19144	RPL3	NM_000967.3	3	2	265	0.991666666666667	0.993103448275862	-0.00143678160919536	1	1
GM19144	RPL3	NM_000967.3	5	4	85	0.953488372093023	0.952380952380952	0.00110741971207096	1	1
GM19144	RPL3	NM_000967.3	6	5	88	0.282608695652174	0.238095238095238	0.0445134575569358	0.80853461837993	1
GM19144	RPL3	NM_000967.3	7	6	66	0.696969696969697	0.696969696969697	0	1	1
GM19144	RPL3	NM_000967.3	8	7	28	0.0625	0.166666666666667	-0.104166666666667	0.56043956043956	1
GM19144	RPL3	NM_000967.3	9	8	54	0.148148148148148	0.148148148148148	0	1	1
GM19144	RPL30	NM_000989.3	4	3	32	0.0666666666666667	0	0.0666666666666667	0.46875	1
GM19144	RPL32	NM_000994.3	2	1	62	0	0.037037037037037	-0.037037037037037	0.435483870967742	1
GM19144	RPL32	NM_000994.3	3	2	37	0.826086956521739	0.642857142857143	0.183229813664596	0.254550277556232	1
GM19144	RPL37A	NM_000998.4	1	2	31	0.625	0.466666666666667	0.158333333333333	0.4794877603643	1
GM19144	RPL37A	NM_000998.4	2	3	46	0.260869565217391	0.391304347826087	-0.130434782608696	0.53021377872484	1
GM19144	RPL5	NM_000969.3	5	6	44	0.777777777777778	0.730769230769231	0.0470085470085471	1	1
GM19144	RPL5	NM_000969.3	6	7	72	0.142857142857143	0.272727272727273	-0.12987012987013	0.252049834817284	1
GM19144	RPL7	NM_000971.3	2	1	152	0	0.03125	-0.03125	0.175670965493203	1
GM19144	RPL7	NM_000971.3	4	3	25	0.285714285714286	0.0909090909090909	0.194805194805195	0.340579710144928	1
GM19144	RPL7	NM_000971.3	6	5	27	0.866666666666667	0.25	0.616666666666667	0.00195330611268153	0.0987521947779648
GM19144	RPL9	NM_000661.4	3	2	35	0.88235294117647	0.722222222222222	0.160130718954248	0.401759530791789	1
GM19144	RPL9	NM_000661.4	4	3	26	0.5	0.5	0	1	1
GM19144	RPL9	NM_000661.4	5	4	210	0.96969696969697	1	-0.0303030303030303	0.103087044534413	1
GM19144	RPL9	NM_000661.4	6	5	338	0	0.0053475935828877	-0.0053475935828877	1	1
GM19144	RPL9	NM_000661.4	7	6	25	0.153846153846154	0.166666666666667	-0.0128205128205128	1	1
GM19144	RPLP0	NM_001002.3	3	2	64	0.612903225806452	0.696969696969697	-0.0840664711632454	0.60018495840476	1
GM19144	RPLP0	NM_001002.3	4	3	71	0.486486486486487	0.647058823529412	-0.160572337042925	0.232222442519584	1
GM19144	RPLP0	NM_001002.3	5	4	94	0.927272727272727	0.897435897435897	0.0298368298368298	0.714392682199537	1
GM19144	RPLP2	NM_001004.3	1	2	41	1	0.954545454545455	0.0454545454545454	1	1
GM19144	RPLP2	NM_001004.3	3	4	35	0.0666666666666667	0	0.0666666666666667	0.428571428571429	1
GM19144	RPS12	NM_001016.3	4	5	41	0.4	0.285714285714286	0.114285714285714	0.520396573355145	1
GM19144	RPS13	NM_001017.2	3	2	25	1	0.909090909090909	0.0909090909090909	0.44	1
GM19144	RPS13	NM_001017.2	4	3	35	0	0.1	-0.1	0.285714285714286	1
GM19144	RPS16	NM_001020.5	3	2	144	0.166666666666667	0.5	-0.333333333333333	3.96018889460231e-05	0.00354763447958216
GM19144	RPS16	NM_001020.5	4	3	93	0.0975609756097561	0.0576923076923077	0.0398686679174484	0.69537222777674	1
GM19144	RPS16	NM_001321111.1	3	2	102	0	0.0625	-0.0625	0.0962919821393904	1
GM19144	RPS25	NM_001028.2	2	1	564	0.993220338983051	0.996282527881041	-0.00306218889799004	1	1
GM19144	RPS25	NM_001028.2	3	2	701	0.00288184438040346	0	0.00288184438040346	0.495007132667618	1
GM19144	RPS25	NM_001028.2	4	3	110	0.803921568627451	0.627118644067797	0.176802924559654	0.0578333354830392	0.876806940746719
GM19144	RPS26	NM_001029.3	1	2	157	1	0.987951807228916	0.0120481927710844	1	1
GM19144	RPS26	NM_001029.3	2	3	231	0	0.0087719298245614	-0.0087719298245614	0.493506493506494	1
GM19144	RPS27L	NM_015920.3	3	2	75	1	0.973684210526316	0.0263157894736842	1	1
GM19144	RPS3A	NM_001006.4	1	2	37	0.409090909090909	0.333333333333333	0.0757575757575758	0.737935794526451	1
GM19144	RPS3A	NM_001006.4	2	3	27	0.0769230769230769	0.0714285714285714	0.0054945054945055	1	1
GM19144	RPS3A	NM_001006.4	3	4	308	0.993506493506494	0.993506493506494	0	1	1
GM19144	RPS6	NM_001010.2	3	2	69	0.0571428571428571	0	0.0571428571428571	0.492753623188406	1
GM19144	RPS9	NM_001013.3	3	4	173	0.901960784313726	0.975409836065574	-0.0734490517518482	0.049818757174866	0.825775729026417
GM19144	RPUSD1	NM_001324086.1	2	1	24	0.0833333333333333	0	0.0833333333333333	1	1
GM19144	RPUSD1	NM_001324086.1	3	2	56	0.03125	0.0833333333333333	-0.0520833333333333	0.57056277056277	1
GM19144	RPUSD1	NM_001324086.1	5	4	39	0.894736842105263	0.5	0.394736842105263	0.0138141478519677	0.410580918287062
GM19144	RPUSD1	NM_001324412.1	4	3	39	0.894736842105263	0.5	0.394736842105263	0.0138141478519677	0.410580918287062
GM19144	RPUSD1	NM_001324415.1	3	2	56	0.03125	0.0833333333333333	-0.0520833333333333	0.57056277056277	1
GM19144	RRBP1	NM_001042576.1	20	19	48	0	0.138888888888889	-0.138888888888889	0.311979648473636	1
GM19144	RRBP1	NM_001042576.1	23	22	36	0.142857142857143	0.0454545454545455	0.0974025974025974	0.547058823529412	1
GM19144	RRBP1	NM_001042576.1	24	23	31	0	0.117647058823529	-0.117647058823529	0.488172043010753	1
GM19144	RSAD1	NM_018346.2	5	6	24	0.727272727272727	0.923076923076923	-0.195804195804196	0.300207039337474	1
GM19144	RSAD1	NM_018346.2	7	8	34	0.85	0.928571428571429	-0.0785714285714286	0.627177850612386	1
GM19144	RSRP1	NM_020317.4	2	1	24	0	0.0714285714285714	-0.0714285714285714	1	1
GM19144	RTF2	NM_001283035.1	7	8	37	0.875	0.952380952380952	-0.0773809523809523	0.567567567567568	1
GM19144	RTF2	NM_001283036.1	6	7	37	0.875	0.952380952380952	-0.0773809523809523	0.567567567567568	1
GM19144	RUVBL2	NM_001321190.1	7	8	91	1	0.976190476190476	0.0238095238095238	0.461538461538462	1
GM19144	SAMD9L	NM_001303496.1	3	2	34	0.05	0.0714285714285714	-0.0214285714285714	1	1
GM19144	SAMD9L	NM_152703.3	3	2	38	0.05	0.277777777777778	-0.227777777777778	0.0828360828360828	1
GM19144	SAP30BP	NM_001301839.1	4	5	42	0.391304347826087	0.473684210526316	-0.0823798627002288	0.755523041422279	1
GM19144	SAP30BP	NM_001301839.1	7	8	24	0.454545454545454	0.538461538461538	-0.0839160839160839	1	1
GM19144	SAPCD1	NM_001039651.1	2	3	22	0	0.0833333333333333	-0.0833333333333333	1	1
GM19144	SARS2	NM_001145901.1	13	12	31	0	0.0625	-0.0625	1	1
GM19144	SBF1	NM_002972.3	27	26	37	0.611111111111111	0.473684210526316	0.137426900584795	0.514813299540291	1
GM19144	SBF1	NM_002972.3	30	29	62	0.0434782608695652	0.692307692307692	-0.648829431438127	2.73418458300837e-07	3.98074599511612e-05
GM19144	SBF1	NM_002972.3	33	32	28	0.846153846153846	0.666666666666667	0.17948717948718	0.395531400966184	1
GM19144	SBF1	NM_002972.3	34	33	30	0.352941176470588	0.384615384615385	-0.0316742081447964	1	1
GM19144	SBF1	NM_002972.3	35	34	22	0	0.272727272727273	-0.272727272727273	0.214285714285714	1
GM19144	SBF1	NM_002972.3	39	38	26	0.615384615384615	0.769230769230769	-0.153846153846154	0.672768878718535	1
GM19144	SCARB1	NM_005505.4	12	11	54	0	0.04	-0.04	0.462962962962963	1
GM19144	SCPEP1	NM_021626.2	8	9	44	0.9375	0.964285714285714	-0.0267857142857143	1	1
GM19144	SCRN2	NM_001145023.1	2	1	25	0.6	0.3	0.3	0.226194642616772	1
GM19144	SCRN2	NM_001145023.1	4	3	54	0.0384615384615385	0	0.0384615384615385	0.481481481481482	1
GM19144	SCRN2	NM_138355.3	7	6	70	0.909090909090909	0.972972972972973	-0.063882063882064	0.33682918981999	1
GM19144	SDF4	NM_016176.3	5	4	162	0.010752688172043	0	0.010752688172043	1	1
GM19144	SDF4	NM_016176.3	6	5	34	0.0833333333333333	0.136363636363636	-0.053030303030303	1	1
GM19144	SDHA	NM_001294332.1	10	11	86	0.048780487804878	0	0.048780487804878	0.224350205198358	1
GM19144	SEC24C	NM_004922.3	12	13	29	0.0714285714285714	0	0.0714285714285714	0.482758620689655	1
GM19144	SEC24C	NM_004922.3	16	17	21	0.363636363636364	0.2	0.163636363636364	0.635117204776647	1
GM19144	SEC24C	NM_004922.3	19	20	43	0.0476190476190476	0	0.0476190476190476	0.488372093023256	1
GM19144	SEC24C	NM_004922.3	20	21	108	0.977777777777778	1	-0.0222222222222223	0.416666666666667	1
GM19144	SEC24C	NM_004922.3	21	22	78	0.977272727272727	0.941176470588235	0.036096256684492	0.577212261422788	1
GM19144	SELENOO	NM_031454.1	5	6	36	0.25	0.1875	0.0625	0.708598779788991	1
GM19144	SELENOO	NM_031454.1	6	7	41	0.2	0.238095238095238	-0.0380952380952381	1	1
GM19144	SELENOO	NM_031454.1	7	8	26	0.416666666666667	0.428571428571429	-0.0119047619047619	1	1
GM19144	SEMA4A	NM_001193300.1	6	7	32	0.923076923076923	1	-0.0769230769230769	0.40625	1
GM19144	SEMA4A	NM_001193300.1	7	8	39	0.210526315789474	0.05	0.160526315789474	0.181764181764182	1
GM19144	SEMA4A	NM_001193300.1	11	12	23	0.5	0.230769230769231	0.269230769230769	0.221294925292772	1
GM19144	SEMA4A	NM_001193300.1	12	13	65	0.454545454545454	0.465116279069767	-0.0105708245243129	1	1
GM19144	SEMA4A	NM_001193300.1	13	14	50	0.0625	0	0.0625	0.32	1
GM19144	SEMA7A	NM_001146029.2	9	8	38	0.333333333333333	0.269230769230769	0.0641025641025641	0.714373694040644	1
GM19144	SEMA7A	NM_001146029.2	10	9	54	0.0384615384615385	0.178571428571429	-0.14010989010989	0.193752972887268	1
GM19144	SEMA7A	NM_001146029.2	12	11	158	0.955882352941176	0.966666666666667	-0.0107843137254902	1	1
GM19144	SENP7	NM_001077203.2	19	18	50	0	0.0344827586206897	-0.0344827586206897	1	1
GM19144	2024-09-02	NM_001008491.2	5	6	31	1	0.722222222222222	0.277777777777778	0.0580009534403305	0.878305066598504
GM19144	2024-09-02	NM_001008491.2	6	7	30	0.533333333333333	0.466666666666667	0.0666666666666667	1	1
GM19144	SERINC2	NM_001199037.1	4	5	25	0.666666666666667	0.6	0.0666666666666667	1	1
GM19144	SERINC2	NM_001199037.1	8	9	35	0.227272727272727	0.230769230769231	-0.00349650349650352	1	1
GM19144	SERPINB9	NM_004155.5	6	5	41	0.04	0	0.04	1	1
GM19144	SETD6	NM_024860.3	1	2	28	0.666666666666667	0.8125	-0.145833333333333	0.418357487922705	1
GM19144	SETX	NM_015046.5	24	23	32	0.0909090909090909	0	0.0909090909090909	0.34375	1
GM19144	SF3A2	NM_007165.4	4	5	50	1	0.96	0.04	1	1
GM19144	SF3A2	NM_007165.4	5	6	97	0	0.025	-0.025	0.412371134020618	1
GM19144	SF3A2	NM_007165.4	6	7	66	0.153846153846154	0.075	0.0788461538461539	0.42029696756032	1
GM19144	SFI1	NM_001007467.2	25	26	44	0.0344827586206897	0.133333333333333	-0.0988505747126437	0.264270613107822	1
GM19144	SFI1	NM_001007467.2	26	27	38	0.954545454545455	0.9375	0.0170454545454546	1	1
GM19144	SFI1	NM_001007467.2	28	29	29	0	0.0769230769230769	-0.0769230769230769	0.448275862068966	1
GM19144	SFI1	NM_001007467.2	31	32	31	0.3125	0.4	-0.0875	0.715987167706469	1
GM19144	SFT2D1	NM_145169.2	5	4	31	0.833333333333333	0.615384615384615	0.217948717948718	0.228476084538376	1
GM19144	SFT2D1	NM_145169.2	6	5	37	0.115384615384615	0.363636363636364	-0.248251748251748	0.163012633126485	1
GM19144	SGTA	NM_003021.3	10	9	44	0.0434782608695652	0.0952380952380952	-0.05175983436853	0.598837209302326	1
GM19144	SIN3B	NM_001297595.1	14	15	54	0.0454545454545455	0	0.0454545454545455	0.407407407407407	1
GM19144	SIRT6	NM_001321058.1	4	3	49	1	0.956521739130435	0.0434782608695652	0.469387755102041	1
GM19144	SIRT7	NM_016538.2	2	1	48	0.5	0.333333333333333	0.166666666666667	0.380129043595391	1
GM19144	SIRT7	NM_016538.2	3	2	30	0.526315789473684	0.545454545454545	-0.0191387559808612	1	1
GM19144	SIRT7	NM_016538.2	5	4	134	1	0.955223880597015	0.0447761194029851	0.244360902255639	1
GM19144	SIRT7	NM_016538.2	6	5	63	0.75	0.571428571428571	0.178571428571429	0.186341628784328	1
GM19144	SIRT7	NM_016538.2	7	6	140	0.128571428571429	0.2	-0.0714285714285715	0.361880672366885	1
GM19144	SIRT7	NM_016538.2	8	7	109	0.16	0.152542372881356	0.00745762711864406	1	1
GM19144	SIRT7	NM_016538.2	9	8	80	0.25	0.409090909090909	-0.159090909090909	0.15919243313143	1
GM19144	SKIV2L	NM_006929.4	6	7	36	1	0.944444444444444	0.0555555555555556	1	1
GM19144	SKIV2L	NM_006929.4	13	14	39	1	0.952380952380952	0.0476190476190477	1	1
GM19144	SKIV2L	NM_006929.4	24	25	68	0.888888888888889	0.96875	-0.0798611111111112	0.360499026873039	1
GM19144	SKIV2L	NM_006929.4	25	26	175	0.930232558139535	0.5	0.430232558139535	1.63683879986852e-09	3.45372986772257e-07
GM19144	SKIV2L	NM_006929.4	26	27	136	0.843137254901961	0.964705882352941	-0.12156862745098	0.0197625644662329	0.50604289683252
GM19144	SLAMF1	NM_003037.3	6	5	123	0	0.0196078431372549	-0.0196078431372549	0.414634146341463	1
GM19144	SLC17A9	NM_001302643.1	6	7	474	0.0037593984962406	0.00480769230769231	-0.00104829381145171	1	1
GM19144	SLC17A9	NM_001302643.1	7	8	265	0.945945945945946	0.974358974358974	-0.0284130284130284	0.356010523714911	1
GM19144	SLC17A9	NM_001302643.1	11	12	37	0.5625	0.238095238095238	0.324404761904762	0.085652727254507	1
GM19144	SLC17A9	NM_001302643.1	12	13	248	1	0.99047619047619	0.00952380952380949	0.423387096774194	1
GM19144	SLC1A1	NM_004170.5	10	11	33	0	0.1	-0.1	0.303030303030303	1
GM19144	SLC1A4	NM_003038.4	4	5	34	0.88235294117647	0.88235294117647	0	1	1
GM19144	SLC1A4	NM_003038.4	5	6	90	0.02	0	0.02	1	1
GM19144	SLC2A5	NM_003039.2	6	5	146	0.0128205128205128	0.0294117647058824	-0.0165912518853695	0.598086915446386	1
GM19144	SLC2A5	NM_003039.2	7	6	192	0.990654205607477	1	-0.00934579439252337	1	1
GM19144	SLC2A5	NM_003039.2	8	7	99	0.0862068965517241	0.0731707317073171	0.0130361648444071	1	1
GM19144	SLC2A5	NM_003039.2	10	9	34	0.5	0.3125	0.1875	0.315074720704164	1
GM19144	SLC2A5	NM_003039.2	11	10	66	0.666666666666667	0.666666666666667	0	1	1
GM19144	SLC2A6	NM_001145099.1	4	3	25	0.916666666666667	0.769230769230769	0.147435897435897	0.59304347826087	1
GM19144	SLC2A6	NM_001145099.1	5	4	40	0.105263157894737	0.19047619047619	-0.0852130325814536	0.664241164241164	1
GM19144	SLC2A6	NM_017585.3	7	6	61	0.91304347826087	0.973684210526316	-0.0606407322654463	0.550736315643234	1
GM19144	SLC2A6	NM_017585.3	9	8	29	0.928571428571429	0.6	0.328571428571429	0.0800766283524904	1
GM19144	SLC35E2B	NM_001110781.2	6	5	67	0.896551724137931	0.921052631578947	-0.0245009074410163	1	1
GM19144	SLC37A1	NM_001320537.1	17	18	43	0.0526315789473684	0.0416666666666667	0.0109649122807018	1	1
GM19144	SLC37A1	NM_001320537.1	18	19	35	0.105263157894737	0.0625	0.0427631578947368	1	1
GM19144	SLC37A4	NM_001164277.1	9	8	32	0.0588235294117647	0.0666666666666667	-0.00784313725490196	1	1
GM19144	SLC38A10	NM_001037984.2	15	14	44	0.0625	0	0.0625	1	1
GM19144	SLC44A2	NM_001145056.1	12	13	111	0.957142857142857	0.975609756097561	-0.0184668989547038	1	1
GM19144	SLC44A2	NM_001145056.1	13	14	78	0.0238095238095238	0.138888888888889	-0.115079365079365	0.0896519330549612	1
GM19144	SLC44A2	NM_001145056.1	14	15	102	0.0967741935483871	0.05	0.0467741935483871	0.475980216058511	1
GM19144	SLC44A2	NM_001145056.1	15	16	38	0.0416666666666667	0	0.0416666666666667	1	1
GM19144	SLC4A2	NM_001199692.1	11	12	28	0.8125	0.916666666666667	-0.104166666666667	0.613186813186813	1
GM19144	SLC4A2	NM_001199692.1	12	13	54	0.111111111111111	0.111111111111111	0	1	1
GM19144	SLC4A2	NM_001199692.1	13	14	25	0	0.0833333333333333	-0.0833333333333333	0.48	1
GM19144	SLC4A2	NM_001199692.1	16	17	46	0.91304347826087	0.826086956521739	0.0869565217391304	0.665154093401399	1
GM19144	SLC4A2	NM_001199692.1	18	19	35	0.214285714285714	0.380952380952381	-0.166666666666667	0.460645161290323	1
GM19144	SLC4A2	NM_001199692.1	19	20	28	0.5	0.4375	0.0625	1	1
GM19144	SLC4A2	NM_001199692.1	21	22	41	0.25	0.142857142857143	0.107142857142857	0.453729526900259	1
GM19144	SMC4	NM_001002800.2	5	6	22	0.75	0.7	0.05	1	1
GM19144	SMC4	NM_001002800.2	7	8	39	0.956521739130435	0.9375	0.0190217391304348	1	1
GM19144	SMC4	NM_001002800.2	11	12	33	0.2	0.166666666666667	0.0333333333333334	1	1
GM19144	SMC4	NM_001002800.2	18	19	63	1	0.964285714285714	0.0357142857142857	0.444444444444444	1
GM19144	SMC4	NM_001002800.2	19	20	74	0.0256410256410256	0.0285714285714286	-0.00293040293040293	1	1
GM19144	SMC4	NM_001002800.2	20	21	26	0.285714285714286	0.333333333333333	-0.0476190476190476	1	1
GM19144	SMC4	NM_001002800.2	22	23	36	0.76	0.818181818181818	-0.0581818181818182	1	1
GM19144	SMCHD1	NM_015295.2	21	22	21	0.909090909090909	1	-0.0909090909090909	1	1
GM19144	SMG7	NM_201568.2	14	15	27	0.9	1	-0.1	0.37037037037037	1
GM19144	SMG9	NM_019108.2	10	9	79	0	0.0263157894736842	-0.0263157894736842	0.481012658227848	1
GM19144	SMPD2	NM_003080.2	2	3	38	1	0.954545454545455	0.0454545454545454	1	1
GM19144	SMPD2	NM_003080.2	6	7	33	0	0.0476190476190476	-0.0476190476190476	1	1
GM19144	SMPD4	NM_001171083.2	10	9	33	0.714285714285714	0.736842105263158	-0.0225563909774436	1	1
GM19144	SMPD4	NM_001171083.2	11	10	58	0.032258064516129	0	0.032258064516129	1	1
GM19144	SMPD4	NM_001171083.2	12	11	39	1	0.923076923076923	0.0769230769230769	0.333333333333333	1
GM19144	SMPD4	NM_001171083.2	13	12	62	0.27027027027027	0.4	-0.12972972972973	0.406634693324667	1
GM19144	SMPD4	NM_001171083.2	14	13	75	0.0277777777777778	0	0.0277777777777778	0.48	1
GM19144	SNRNP25	NM_024571.3	1	2	54	0	0.075	-0.075	0.559748427672956	1
GM19144	SNRNP25	NM_024571.3	2	3	53	0.923076923076923	0.925	-0.00192307692307692	1	1
GM19144	SNRPB	NM_003091.3	6	5	47	0.884615384615385	0.904761904761905	-0.0201465201465202	1	1
GM19144	SNX1	NM_001242933.1	10	11	54	0.103448275862069	0.04	0.063448275862069	0.614862877903943	1
GM19144	SNX11	NM_013323.2	1	2	29	0.705882352941177	0.5	0.205882352941176	0.438437172391248	1
GM19144	SNX11	NM_013323.2	2	3	49	0.0333333333333333	0	0.0333333333333333	1	1
GM19144	SNX17	NM_001267059.1	3	4	88	0.0833333333333333	0.0384615384615385	0.0448717948717949	0.395822701756944	1
GM19144	SNX17	NM_001267059.1	6	7	31	0.8125	0.6	0.2125	0.252412503425707	1
GM19144	SNX17	NM_001267059.1	7	8	75	0.642857142857143	0.878787878787879	-0.235930735930736	0.0311195493873093	0.659347066728127
GM19144	SNX17	NM_001267059.1	8	9	68	0.0588235294117647	0.0294117647058824	0.0294117647058824	1	1
GM19144	SNX17	NM_001267059.1	12	13	25	0.2	0.533333333333333	-0.333333333333333	0.210708036074842	1
GM19144	SNX17	NM_001267059.1	13	14	31	1	0.9375	0.0625	1	1
GM19144	SNX17	NM_001267061.1	2	3	28	0.615384615384615	0.933333333333333	-0.317948717948718	0.0690821256038647	0.937160334108539
GM19144	SNX17	NM_014748.3	1	2	25	0.909090909090909	1	-0.0909090909090909	0.44	1
GM19144	SNX25	NM_001317781.1	13	14	27	0	0.0714285714285714	-0.0714285714285714	1	1
GM19144	SP100	NM_001080391.1	13	14	27	0	0.125	-0.125	0.498575498575499	1
GM19144	SP100	NM_001206703.1	12	13	27	0	0.125	-0.125	0.498575498575499	1
GM19144	SP140	NM_001278451.1	21	22	41	0.896551724137931	0.916666666666667	-0.0201149425287356	1	1
GM19144	SP140	NM_001278451.1	23	24	37	0.166666666666667	0.210526315789474	-0.043859649122807	1	1
GM19144	SP140	NM_001278451.1	24	25	39	0.833333333333333	0.733333333333333	0.1	0.685660893091234	1
GM19144	SP140L	NM_001308162.1	8	9	29	1	0.933333333333333	0.0666666666666667	1	1
GM19144	SP140L	NM_001308162.1	13	14	34	0.863636363636364	0.833333333333333	0.0303030303030303	1	1
GM19144	SP140L	NM_001308162.1	15	16	36	0.125	0.3	-0.175	0.257124672095555	1
GM19144	SPOUT1	NM_016390.3	7	6	103	0.0222222222222222	0	0.0222222222222222	0.436893203883495	1
GM19144	SPOUT1	NM_016390.3	10	9	24	0.636363636363636	0.692307692307692	-0.0559440559440559	1	1
GM19144	SPPL3	NM_139015.4	7	6	27	0.0769230769230769	0	0.0769230769230769	0.481481481481482	1
GM19144	SPSB3	NM_001324081.1	3	2	191	0.989130434782609	1	-0.0108695652173914	0.481675392670157	1
GM19144	SPSB3	NM_001324081.1	4	3	181	0.121951219512195	0.141414141414141	-0.0194629219019463	0.82663269514735	1
GM19144	SPSB3	NM_001324081.1	5	4	77	0.275	0.189189189189189	0.0858108108108108	0.427986235404673	1
GM19144	SPSB3	NM_001324081.1	6	5	92	0.0545454545454545	0.108108108108108	-0.0535626535626536	0.433043603622803	1
GM19144	SPTBN1	NM_003128.2	31	32	33	0.923076923076923	1	-0.0769230769230769	0.393939393939394	1
GM19144	SQLE	NM_003129.3	9	10	24	0.909090909090909	0.769230769230769	0.13986013986014	0.596273291925466	1
GM19144	SQSTM1	NM_001142298.1	6	7	73	0.947368421052632	1	-0.0526315789473685	0.26027397260274	1
GM19144	SQSTM1	NM_001142298.1	7	8	84	0.28	0.0508474576271186	0.229152542372881	0.00637496935067582	0.247354623848183
GM19144	SREBF1	NM_001005291.2	7	6	28	0.384615384615385	0.266666666666667	0.117948717948718	0.689130434782609	1
GM19144	SREBF1	NM_001005291.2	8	7	48	0.727272727272727	0.538461538461538	0.188811188811189	0.236558042019657	1
GM19144	SREBF1	NM_001005291.2	9	8	51	0.0357142857142857	0.0434782608695652	-0.0077639751552795	1	1
GM19144	SREBF1	NM_001005291.2	11	10	25	0.923076923076923	1	-0.0769230769230769	1	1
GM19144	SREBF1	NM_001005291.2	12	11	27	0	0.142857142857143	-0.142857142857143	0.481481481481482	1
GM19144	SREBF1	NM_001005291.2	17	16	30	0	0.125	-0.125	0.485057471264368	1
GM19144	SREBF1	NM_001005291.2	18	17	23	1	0.846153846153846	0.153846153846154	0.486166007905138	1
GM19144	SREBF1	NM_001005291.2	19	18	24	1	0.909090909090909	0.0909090909090909	0.458333333333333	1
GM19144	SREBF2	NM_004599.3	14	15	40	0.5	0.821428571428571	-0.321428571428571	0.0563230638008427	0.86588113403747
GM19144	SREBF2	NM_004599.3	16	17	81	0.2	0.108695652173913	0.091304347826087	0.346163923266615	1
GM19144	SREBF2	NM_004599.3	17	18	115	0.117647058823529	0.140625	-0.0229779411764706	0.786200697074746	1
GM19144	SRP68	NM_001260502.1	13	12	24	0.166666666666667	0.0833333333333333	0.0833333333333333	1	1
GM19144	SRPRA	NM_001177842.1	3	2	30	0.181818181818182	0.31578947368421	-0.133971291866029	0.672194671894822	1
GM19144	SRPRA	NM_001177842.1	4	3	46	0.2	0.384615384615385	-0.184615384615385	0.212133290408957	1
GM19144	SRPRA	NM_001177842.1	5	4	54	0.037037037037037	0.111111111111111	-0.0740740740740741	0.610432852386237	1
GM19144	SRPRA	NM_001177842.1	6	5	32	0.384615384615385	0.473684210526316	-0.0890688259109311	0.724885621705276	1
GM19144	SRPRA	NM_001177842.1	9	8	102	0.0625	0.0185185185185185	0.0439814814814815	0.339990469635199	1
GM19144	SRPRA	NM_001177842.1	10	9	167	0.962962962962963	1	-0.0370370370370371	0.111916364423399	1
GM19144	SRPRA	NM_001177842.1	12	11	109	0.966101694915254	0.92	0.0461016949152542	0.410028658810082	1
GM19144	SRPRA	NM_003139.3	3	2	45	0.84	0.85	-0.01	1	1
GM19144	SRRM2	NM_016333.3	11	12	48	0.761904761904762	0.851851851851852	-0.08994708994709	0.477157666014607	1
GM19144	SRRT	NM_001128852.1	7	8	29	0.944444444444444	0.909090909090909	0.0353535353535354	1	1
GM19144	SRRT	NM_001128852.1	8	9	34	0.0952380952380952	0	0.0952380952380952	0.513368983957219	1
GM19144	SRRT	NM_001128852.1	9	10	27	0.857142857142857	1	-0.142857142857143	0.481481481481482	1
GM19144	SRRT	NM_001128852.1	10	11	32	0.0588235294117647	0.133333333333333	-0.0745098039215686	0.588709677419355	1
GM19144	SRRT	NM_001128852.1	11	12	47	1	0.95	0.05	0.425531914893617	1
GM19144	SRRT	NM_001128852.1	12	13	54	0	0.115384615384615	-0.115384615384615	0.10482180293501	1
GM19144	SRRT	NM_001128852.1	16	17	39	0.636363636363636	0.705882352941177	-0.0695187165775402	0.740145039366396	1
GM19144	SRRT	NM_001128852.1	17	18	70	0.96969696969697	0.864864864864865	0.104832104832105	0.202861497017316	1
GM19144	SRRT	NM_001128852.1	18	19	30	1	0.846153846153846	0.153846153846154	0.179310344827586	1
GM19144	SRRT	NM_001128853.1	8	9	34	0.0952380952380952	0	0.0952380952380952	0.513368983957219	1
GM19144	SRRT	NM_001128853.1	9	10	27	0.857142857142857	1	-0.142857142857143	0.481481481481482	1
GM19144	SRRT	NM_001128853.1	16	17	39	0.636363636363636	0.705882352941177	-0.0695187165775402	0.740145039366396	1
GM19144	SRRT	NM_001128853.1	17	18	70	0.96969696969697	0.864864864864865	0.104832104832105	0.202861497017316	1
GM19144	SRSF4	NM_005626.4	2	1	24	0.0909090909090909	0.384615384615385	-0.293706293706294	0.165985616214449	1
GM19144	SSR3	NM_001308204.1	4	3	50	0.666666666666667	0.615384615384615	0.0512820512820512	0.773708417368109	1
GM19144	SSRP1	NM_003146.2	16	15	30	0.0714285714285714	0.0625	0.00892857142857142	1	1
GM19144	ST6GAL1	NM_003032.2	4	5	35	0.578947368421053	0.8125	-0.233552631578947	0.166693151120292	1
GM19144	ST6GAL1	NM_003032.2	5	6	61	0.037037037037037	0	0.037037037037037	0.442622950819672	1
GM19144	STAP1	NM_001317769.1	6	7	29	0	0.153846153846154	-0.153846153846154	0.192118226600985	1
GM19144	STARD3	NM_001165937.1	4	5	53	0.88	0.892857142857143	-0.0128571428571429	1	1
GM19144	STARD3	NM_001165937.1	5	6	58	0.72	0.757575757575758	-0.0375757575757576	0.770432587241831	1
GM19144	STARD3	NM_001165937.1	9	10	85	0.175	0.177777777777778	-0.0027777777777778	1	1
GM19144	STARD3	NM_006804.3	4	5	53	0.88	0.892857142857143	-0.0128571428571429	1	1
GM19144	STARD3	NM_006804.3	5	6	58	0.72	0.757575757575758	-0.0375757575757576	0.770432587241831	1
GM19144	STAT1	NM_007315.3	22	21	47	0.894736842105263	0.535714285714286	0.359022556390977	0.011875028202529	0.374760624275362
GM19144	STAT1	NM_007315.3	23	22	185	0.988888888888889	1	-0.0111111111111111	0.486486486486487	1
GM19144	STAT1	NM_007315.3	24	23	271	0.0310077519379845	0.0492957746478873	-0.0182880227099028	0.545707626304302	1
GM19144	STAT5B	NM_012448.3	9	8	31	0.941176470588235	1	-0.0588235294117647	1	1
GM19144	STAT6	NM_001178078.1	14	13	102	0.970588235294118	0.735294117647059	0.235294117647059	0.000722339906662815	0.0454237934901683
GM19144	STAT6	NM_001178078.1	15	14	27	0.75	0.866666666666667	-0.116666666666667	0.628019323671497	1
GM19144	STAT6	NM_001178078.1	16	15	201	0.739130434782609	0.990825688073395	-0.251695253290786	1.7488234295566e-08	3.10063965138956e-06
GM19144	STAT6	NM_001178078.1	18	17	158	0.0246913580246914	0.025974025974026	-0.00128266794933462	1	1
GM19144	STK17A	NM_004760.2	4	5	34	0.1875	0.222222222222222	-0.0347222222222222	1	1
GM19144	STK25	NM_001271977.1	8	7	49	0.96551724137931	1	-0.0344827586206896	1	1
GM19144	STK25	NM_001271977.1	10	9	39	0.846153846153846	0.961538461538462	-0.115384615384615	0.253200568990043	1
GM19144	STK38L	NM_015000.3	6	7	30	0.823529411764706	0.923076923076923	-0.0995475113122173	0.612917350848385	1
GM19144	STRADA	NM_001003786.2	9	8	40	0.933333333333333	0.92	0.0133333333333333	1	1
GM19144	STRAP	NM_007178.3	7	8	41	0.470588235294118	0.375	0.0955882352941176	0.748374592341059	1
GM19144	STRN4	NM_001039877.1	9	8	42	0.157894736842105	0.0869565217391304	0.0709382151029748	0.643996247654784	1
GM19144	STRN4	NM_001039877.1	10	9	65	0.0714285714285714	0.0540540540540541	0.0173745173745174	1	1
GM19144	STRN4	NM_001039877.1	15	14	47	0.892857142857143	0.789473684210526	0.103383458646617	0.417311471618764	1
GM19144	STRN4	NM_001039877.1	16	15	42	0.0833333333333333	0	0.0833333333333333	0.498257839721254	1
GM19144	STRN4	NM_001039877.1	17	16	46	0.259259259259259	0.526315789473684	-0.267056530214425	0.119676919889168	1
GM19144	STRN4	NM_013403.2	9	8	42	0.157894736842105	0.0869565217391304	0.0709382151029748	0.643996247654784	1
GM19144	STT3A	NM_001278503.1	12	13	51	0.0357142857142857	0.0434782608695652	-0.0077639751552795	1	1
GM19144	STT3A	NM_001278503.1	13	14	34	0.0454545454545455	0.25	-0.204545454545455	0.115037950664137	1
GM19144	STX7	NM_003569.2	5	4	91	0	0.0212765957446809	-0.0212765957446809	1	1
GM19144	STXBP2	NM_001127396.2	15	16	45	0.517241379310345	0.4375	0.0797413793103449	0.757529692245078	1
GM19144	STXBP2	NM_001127396.2	16	17	135	0.957746478873239	0.84375	0.113996478873239	0.0383770093486663	0.732289555815246
GM19144	STXBP2	NM_001127396.2	17	18	69	0	0.04	-0.04	0.36231884057971	1
GM19144	SUCLG1	NM_003849.3	6	5	42	0.277777777777778	0.583333333333333	-0.305555555555556	0.0653077896801275	0.923671444212924
GM19144	SUGP1	NM_172231.3	6	5	36	0.227272727272727	0	0.227272727272727	0.133578431372549	1
GM19144	SUN1	NM_001130965.2	7	8	98	0.979166666666667	0.98	-0.000833333333333353	1	1
GM19144	SUN1	NM_001171944.1	5	6	98	0.979166666666667	0.98	-0.000833333333333353	1	1
GM19144	SUPT20H	NM_001014286.2	22	21	33	0.0769230769230769	0.05	0.0269230769230769	1	1
GM19144	SUPT5H	NM_001111020.2	28	29	79	0.025	0.0769230769230769	-0.0519230769230769	0.358868979122144	1
GM19144	SUSD6	NM_014734.3	2	3	30	0.933333333333333	1	-0.0666666666666667	1	1
GM19144	SYK	NM_001135052.3	8	9	27	0.666666666666667	0.833333333333333	-0.166666666666667	0.408212560386473	1
GM19144	SYMPK	NM_004819.2	23	22	40	0.0526315789473684	0.0476190476190476	0.0050125313283208	1	1
GM19144	SYNE2	NM_015180.4	106	107	149	0.0769230769230769	0.0238095238095238	0.0531135531135531	0.240309668007468	1
GM19144	SYNE2	NM_015180.4	113	114	27	0.8125	0.818181818181818	-0.00568181818181823	1	1
GM19144	SYNE2	NM_182910.2	7	8	27	0.8125	0.818181818181818	-0.00568181818181823	1	1
GM19144	SYNGR2	NM_001320523.1	1	2	37	0.333333333333333	0.230769230769231	0.102564102564103	0.71056534329452	1
GM19144	SYNGR2	NM_004710.4	1	2	268	0.121794871794872	0.0714285714285714	0.0503663003663004	0.218792180559257	1
GM19144	SYNGR2	NM_004710.4	2	3	114	0.393939393939394	0.395833333333333	-0.00189393939393939	1	1
GM19144	SZT2	NM_015284.3	69	70	42	0.0909090909090909	0	0.0909090909090909	0.488966318234611	1
GM19144	TACC3	NM_006342.2	10	11	86	0	0.0212765957446809	-0.0212765957446809	1	1
GM19144	TACC3	NM_006342.2	12	13	29	0	0.0555555555555556	-0.0555555555555556	1	1
GM19144	TACC3	NM_006342.2	13	14	38	0.125	0.0909090909090909	0.0340909090909091	1	1
GM19144	TACC3	NM_006342.2	14	15	26	0.5	0.5	0	1	1
GM19144	TALDO1	NM_006755.1	4	5	35	0.117647058823529	0.111111111111111	0.0065359477124183	1	1
GM19144	TALDO1	NM_006755.1	5	6	45	0.56	0.85	-0.29	0.0535813749086579	0.849754576446448
GM19144	TALDO1	NM_006755.1	6	7	65	0.0303030303030303	0	0.0303030303030303	1	1
GM19144	TAP1	NM_000593.5	2	1	79	0.972222222222222	0.930232558139535	0.0419896640826873	0.621371300252046	1
GM19144	TAP1	NM_000593.5	3	2	78	0.444444444444444	0.484848484848485	-0.0404040404040404	0.819361609465999	1
GM19144	TAP1	NM_000593.5	4	3	263	0.955555555555556	0.8984375	0.0571180555555556	0.095435201896009	1
GM19144	TAP1	NM_000593.5	5	4	409	0.0239234449760766	0.03	-0.00607655502392344	0.7670326338594	1
GM19144	TAP1	NM_000593.5	6	5	165	0.107142857142857	0.0740740740740741	0.0330687830687831	0.590516324430296	1
GM19144	TAP1	NM_000593.5	7	6	244	0.736263736263736	0.980392156862745	-0.244128420599009	6.20995854831012e-09	1.148887331137e-06
GM19144	TAP1	NM_000593.5	8	7	312	0.0631578947368421	0	0.0631578947368421	0.000712003106139406	0.0449954240169435
GM19144	TAP1	NM_000593.5	9	8	186	0.793103448275862	0.96969696969697	-0.176593521421108	0.000136242834824607	0.0107028178950986
GM19144	TAP1	NM_000593.5	10	9	220	0.205607476635514	0.0442477876106195	0.161359689024895	0.00032549276735641	0.0227675502558261
GM19144	TAP2	NM_000544.3	2	1	42	0	0.0625	-0.0625	0.380952380952381	1
GM19144	TAP2	NM_000544.3	8	7	130	0.0394736842105263	0.037037037037037	0.00243664717348928	1	1
GM19144	TAPBPL	NM_018009.4	5	6	25	0.833333333333333	0.846153846153846	-0.0128205128205128	1	1
GM19144	TARS	NM_001258437.1	12	13	56	0.0769230769230769	0	0.0769230769230769	0.211038961038961	1
GM19144	TARS	NM_001258437.1	18	19	43	0	0.107142857142857	-0.107142857142857	0.540555870674986	1
GM19144	TBC1D10C	NM_001256508.1	4	5	68	0.964285714285714	0.975	-0.0107142857142857	1	1
GM19144	TBC1D10C	NM_001256508.1	5	6	28	0.846153846153846	0.666666666666667	0.17948717948718	0.395531400966184	1
GM19144	TBC1D10C	NM_198517.3	4	5	68	0.964285714285714	0.975	-0.0107142857142857	1	1
GM19144	TBC1D10C	NM_198517.3	5	6	28	0.846153846153846	0.666666666666667	0.17948717948718	0.395531400966184	1
GM19144	TBC1D10C	NM_198517.3	6	7	197	0.96	0.958762886597938	0.00123711340206178	1	1
GM19144	TBC1D10C	NM_198517.3	7	8	369	0.00543478260869565	0	0.00543478260869565	0.498644986449864	1
GM19144	TBC1D10C	NM_198517.3	8	9	79	0.266666666666667	0.183673469387755	0.0829931972789116	0.409706324252096	1
GM19144	TBRG4	NM_001261834.1	3	2	81	0.864864864864865	0.909090909090909	-0.0442260442260441	0.725071893295817	1
GM19144	TBRG4	NM_001261834.1	4	3	54	0.25	0.166666666666667	0.0833333333333333	0.510354924788061	1
GM19144	TBRG4	NM_001261834.1	5	4	53	1	0.96551724137931	0.0344827586206896	1	1
GM19144	TBRG4	NM_001261834.1	6	5	95	0.0975609756097561	0.037037037037037	0.0605239385727191	0.397386067598048	1
GM19144	TBRG4	NM_001261834.1	7	6	88	0.0408163265306122	0.153846153846154	-0.113029827315542	0.131511213344536	1
GM19144	TBRG4	NM_001261834.1	8	7	92	0.962264150943396	0.923076923076923	0.0391872278664731	0.64701749154607	1
GM19144	TBRG4	NM_001261834.1	9	8	107	0.0333333333333333	0	0.0333333333333333	0.502733204020455	1
GM19144	TCERG1	NM_001040006.1	11	12	95	0.26	0.177777777777778	0.0822222222222222	0.458444822910274	1
GM19144	TCERG1	NM_001040006.1	17	18	34	0.85	0.857142857142857	-0.00714285714285712	1	1
GM19144	TCF19	NM_007109.2	1	2	58	0.0909090909090909	0.0277777777777778	0.0631313131313131	0.5508166969147	1
GM19144	TCF25	NM_014972.2	6	7	103	0.977272727272727	1	-0.0227272727272727	0.427184466019418	1
GM19144	TCF3	NM_001136139.2	11	10	26	0.75	0.5	0.25	0.247516489433302	1
GM19144	TCF3	NM_001136139.2	17	16	41	0.185185185185185	0.0714285714285714	0.113756613756614	0.644814904763557	1
GM19144	TCF3	NM_001136139.2	18	17	155	0.933333333333333	0.9125	0.0208333333333334	0.766734963352003	1
GM19144	TCIRG1	NM_006019.3	9	10	35	0.454545454545454	0.307692307692308	0.146853146853147	0.487532040431397	1
GM19144	TCIRG1	NM_006019.3	10	11	96	0.0714285714285714	0.1	-0.0285714285714286	0.715388440287425	1
GM19144	TCIRG1	NM_006019.3	11	12	113	0.953846153846154	0.9375	0.0163461538461539	0.697731047897485	1
GM19144	TCIRG1	NM_006019.3	13	14	40	0.476190476190476	0.736842105263158	-0.260651629072682	0.116733908547034	1
GM19144	TCIRG1	NM_006019.3	16	17	74	0.947368421052632	0.944444444444444	0.00292397660818711	1	1
GM19144	TCIRG1	NM_006019.3	18	19	244	0.00704225352112676	0.0196078431372549	-0.0125655896161281	0.573010281654097	1
GM19144	TCP1	NM_001008897.1	3	2	28	0.615384615384615	0.933333333333333	-0.317948717948718	0.0690821256038647	0.937160334108539
GM19144	TCP1	NM_001008897.1	4	3	52	0.464285714285714	0.375	0.0892857142857143	0.581318692904127	1
GM19144	TCP1	NM_001008897.1	7	6	27	0.785714285714286	0.846153846153846	-0.0604395604395604	1	1
GM19144	TCP1	NM_001008897.1	8	7	41	0.411764705882353	0.416666666666667	-0.00490196078431376	1	1
GM19144	TCP1	NM_001008897.1	9	8	30	0.4375	0.642857142857143	-0.205357142857143	0.298880219333058	1
GM19144	TCP1	NM_001008897.1	10	9	55	0.888888888888889	0.857142857142857	0.0317460317460317	1	1
GM19144	TCP1	NM_030752.2	2	1	37	0	0.0555555555555556	-0.0555555555555556	0.486486486486487	1
GM19144	TELO2	NM_016111.3	15	16	41	1	0.88235294117647	0.117647058823529	0.165853658536585	1
GM19144	TELO2	NM_016111.3	16	17	53	0.96551724137931	0.958333333333333	0.00718390804597702	1	1
GM19144	TELO2	NM_016111.3	17	18	78	0	0.0689655172413793	-0.0689655172413793	0.135198135198135	1
GM19144	TELO2	NM_016111.3	18	19	26	0.166666666666667	0.0714285714285714	0.0952380952380952	0.58	1
GM19144	TFEB	NM_001167827.2	5	4	24	0.363636363636364	0.153846153846154	0.20979020979021	0.357224583197123	1
GM19144	TFEB	NM_001167827.2	6	5	56	0.842105263157895	0.945945945945946	-0.103840682788051	0.323651976953864	1
GM19144	TFEB	NM_001167827.2	8	7	132	0.215686274509804	0.037037037037037	0.178649237472767	0.00235226884179261	0.112253786541696
GM19144	TFG	NM_001007565.2	6	7	76	0.0645161290322581	0	0.0645161290322581	0.163157894736842	1
GM19144	TFG	NM_001195479.1	6	7	76	0.0645161290322581	0	0.0645161290322581	0.163157894736842	1
GM19144	TGFBRAP1	NM_001142621.2	11	10	33	0.357142857142857	0.0526315789473684	0.304511278195489	0.0615519769440793	0.901080001926197
GM19144	THEMIS2	NM_001105556.2	3	4	34	0.590909090909091	0.25	0.340909090909091	0.0795956860279537	1
GM19144	THEMIS2	NM_001105556.2	4	5	226	0	0.00900900900900901	-0.00900900900900901	0.491150442477876	1
GM19144	TIA1	NM_022037.2	5	4	49	0.0333333333333333	0.263157894736842	-0.229824561403509	0.0268862233313138	0.609620042514897
GM19144	TIA1	NM_022037.2	8	7	29	0.0555555555555556	0	0.0555555555555556	1	1
GM19144	TIA1	NM_022037.2	10	9	49	0.21875	0.117647058823529	0.101102941176471	0.466775810647659	1
GM19144	TIA1	NM_022037.2	11	10	68	0.0476190476190476	0	0.0476190476190476	0.520632133450395	1
GM19144	TIA1	NM_022173.2	6	5	87	0.0222222222222222	0.119047619047619	-0.0968253968253968	0.102322398703735	1
GM19144	TIMELESS	NM_003920.3	22	21	36	0.692307692307692	1	-0.307692307692308	0.0756399300206144	0.974647039228543
GM19144	TIMM44	NM_006351.3	11	10	35	0.666666666666667	0	0.666666666666667	2.96625880608083e-05	0.00275387467556544
GM19144	TIMM50	NM_001001563.2	6	7	30	0.0666666666666667	0	0.0666666666666667	1	1
GM19144	TJAP1	NM_001146016.1	5	6	39	0.142857142857143	0.12	0.0228571428571429	1	1
GM19144	TJAP1	NM_001146016.1	9	10	80	0.96875	1	-0.03125	0.4	1
GM19144	TKFC	NM_015533.3	7	8	35	0.111111111111111	0.176470588235294	-0.065359477124183	0.658148303309594	1
GM19144	TKT	NM_001064.3	6	5	20	0.4	0.9	-0.5	0.0572755417956656	0.871651460665612
GM19144	TLN1	NM_006289.3	43	42	24	1	0.923076923076923	0.0769230769230769	1	1
GM19144	TM2D3	NM_025141.3	4	3	40	0.125	0	0.125	0.153846153846154	1
GM19144	TMC6	NM_001127198.2	5	4	90	0.204081632653061	0.0975609756097561	0.106520657043305	0.243831661814563	1
GM19144	TMC6	NM_001127198.2	6	5	86	0.886363636363636	0.928571428571429	-0.0422077922077922	0.713635380439604	1
GM19144	TMC6	NM_001127198.2	7	6	26	0.7	0.9375	-0.2375	0.264214046822742	1
GM19144	TMC6	NM_001127198.2	8	7	137	0.28169014084507	0.136363636363636	0.145326504481434	0.0584497666383849	0.879882660403659
GM19144	TMC6	NM_001127198.2	10	9	26	0.9	0.875	0.025	1	1
GM19144	TMC6	NM_001127198.2	12	11	57	0.4	0.407407407407407	-0.00740740740740736	1	1
GM19144	TMC6	NM_001127198.2	13	12	25	0.0666666666666667	0.2	-0.133333333333333	0.543478260869565	1
GM19144	TMC6	NM_001127198.2	14	13	72	0.344827586206897	0.395348837209302	-0.0505212510024057	0.804842548002782	1
GM19144	TMC6	NM_001127198.2	15	14	164	0.805194805194805	0.816091954022989	-0.0108971488281833	1	1
GM19144	TMC6	NM_001127198.2	16	15	119	0.0833333333333333	0.0563380281690141	0.0269953051643192	0.712854396369948	1
GM19144	TMC6	NM_001127198.2	17	16	133	0.208955223880597	0.166666666666667	0.0422885572139304	0.658030177394859	1
GM19144	TMC6	NM_001127198.2	18	17	33	0.0588235294117647	0.0625	-0.0036764705882353	1	1
GM19144	TMEM131L	NM_001131007.1	29	30	30	0.470588235294118	0.384615384615385	0.085972850678733	0.721335923516938	1
GM19144	TMEM131L	NM_001131007.1	30	31	35	0.05	0.133333333333333	-0.0833333333333333	0.564553093964859	1
GM19144	TMEM131L	NM_001131007.1	31	32	86	0.0909090909090909	0.0238095238095238	0.0670995670995671	0.360737065910702	1
GM19144	TMEM131L	NM_001131007.1	32	33	29	0.333333333333333	0.545454545454545	-0.212121212121212	0.438437172391248	1
GM19144	TMEM131L	NM_001131007.1	33	34	20	0.1	0.1	0	1	1
GM19144	TMEM161A	NM_001256766.1	6	5	47	1	0.958333333333333	0.0416666666666666	1	1
GM19144	TMEM165	NM_018475.4	4	5	38	0.1	0	0.1	0.487908961593172	1
GM19144	TMEM175	NM_001297423.1	9	10	27	0.133333333333333	0.0833333333333333	0.05	1	1
GM19144	TMEM222	NM_032125.2	4	5	50	0.947368421052632	0.967741935483871	-0.0203735144312395	1	1
GM19144	TMEM259	NM_001033026.1	5	4	657	0	0.0290322580645161	-0.0290322580645161	0.00108934541510251	0.0642311265426843
GM19144	TMEM259	NM_001033026.1	6	5	114	0.153846153846154	0.0568181818181818	0.097027972027972	0.206477868702695	1
GM19144	TMEM259	NM_001033026.1	7	6	217	0.99009900990099	0.991379310344828	-0.00128030044383753	1	1
GM19144	TMEM259	NM_001033026.1	8	7	238	0.00909090909090909	0.015625	-0.00653409090909091	1	1
GM19144	TMEM259	NM_001033026.1	9	8	447	0.963800904977376	0.951327433628319	0.012473471349057	0.640717321878488	1
GM19144	TMEM43	NM_024334.2	10	11	59	0	0.03125	-0.03125	1	1
GM19144	TMEM8A	NM_021259.2	5	4	64	0.938775510204082	0.666666666666667	0.272108843537415	0.0139025311717635	0.411769748661593
GM19144	TMEM8A	NM_021259.2	12	11	42	0.903225806451613	0.909090909090909	-0.00586510263929618	1	1
GM19144	TMX1	NM_030755.4	3	4	28	0	0.0666666666666667	-0.0666666666666667	1	1
GM19144	TNFAIP3	NM_001270507.1	2	3	29	0.6875	0.538461538461538	0.149038461538462	0.465683699503632	1
GM19144	TNFAIP3	NM_001270507.1	3	4	24	0.25	0.5	-0.25	0.400323058285099	1
GM19144	TNFRSF10B	NM_003842.4	5	4	73	0.81578947368421	0.971428571428571	-0.155639097744361	0.0572588018587475	0.871651460665612
GM19144	TNFRSF10B	NM_003842.4	6	5	81	0.822222222222222	0.583333333333333	0.238888888888889	0.0254716042538215	0.588104812541658
GM19144	TNFRSF10B	NM_147187.2	5	4	318	0.98780487804878	1	-0.0121951219512195	0.498918715155844	1
GM19144	TNFRSF10B	NM_147187.2	6	5	265	0.0072463768115942	0.015748031496063	-0.00850165468446879	0.608511436192762	1
GM19144	TNFRSF13B	NM_012452.2	4	3	81	0.294117647058824	0.25531914893617	0.0387984981226534	0.801593464955301	1
GM19144	TNFRSF14	NM_001297605.1	5	6	36	0.19047619047619	0.133333333333333	0.0571428571428571	1	1
GM19144	TNFRSF14	NM_003820.3	5	6	274	0.00746268656716418	0	0.00746268656716418	0.489051094890511	1
GM19144	TNFRSF14	NM_003820.3	6	7	336	0.879518072289157	0.917647058823529	-0.0381289865343728	0.280314972397037	1
GM19144	TNIP1	NM_001252385.1	16	15	23	0.666666666666667	0.818181818181818	-0.151515151515152	0.64040536122916	1
GM19144	TNIP1	NM_001252385.1	17	16	36	0.25	0.0625	0.1875	0.196218076673485	1
GM19144	TNIP1	NM_001252386.1	15	14	23	0.666666666666667	0.818181818181818	-0.151515151515152	0.64040536122916	1
GM19144	TNIP1	NM_001252386.1	16	15	38	0.238095238095238	0.0588235294117647	0.179271708683473	0.196517091253933	1
GM19144	TNPO2	NM_001136195.1	8	7	75	1	0.961538461538462	0.0384615384615384	0.346666666666667	1
GM19144	TNPO2	NM_001136195.1	16	15	53	0.3125	0.333333333333333	-0.0208333333333333	1	1
GM19144	TNPO2	NM_001136195.1	25	24	22	0.333333333333333	0.7	-0.366666666666667	0.198380566801619	1
GM19144	TOMM40	NM_001128916.1	1	2	27	0.0625	0.0909090909090909	-0.0284090909090909	1	1
GM19144	TOMM40	NM_006114.2	1	2	27	0.0625	0.0909090909090909	-0.0284090909090909	1	1
GM19144	TOR3A	NM_022371.3	1	2	46	0.0833333333333333	0	0.0833333333333333	0.260869565217391	1
GM19144	TOR3A	NM_022371.3	2	3	26	0.733333333333333	0.545454545454545	0.187878787878788	0.418535469107551	1
GM19144	TPCN1	NM_001143819.2	20	21	51	0.964285714285714	1	-0.0357142857142857	1	1
GM19144	TPM3	NM_001043352.1	5	4	77	0.153846153846154	0.131578947368421	0.0222672064777328	1	1
GM19144	TPP2	NM_003291.2	12	13	41	0.947368421052632	1	-0.0526315789473685	0.463414634146341	1
GM19144	TPP2	NM_003291.2	26	27	72	0.0476190476190476	0	0.0476190476190476	0.291666666666667	1
GM19144	TRABD	NM_001320484.1	2	3	22	0.909090909090909	0.636363636363636	0.272727272727273	0.31077694235589	1
GM19144	TRABD	NM_001320484.1	6	7	84	1	0.952380952380952	0.0476190476190477	0.493975903614458	1
GM19144	TRABD	NM_001320484.1	7	8	141	0.958333333333333	0.991452991452992	-0.0331196581196581	0.312462006079027	1
GM19144	TRABD	NM_001320484.1	8	9	217	0.05	0.0127388535031847	0.0372611464968153	0.130900571629929	1
GM19144	TRABD	NM_001320485.1	6	7	84	1	0.952380952380952	0.0476190476190477	0.493975903614458	1
GM19144	TRABD	NM_025204.3	1	2	29	0.0666666666666667	0	0.0666666666666667	1	1
GM19144	TRAF1	NM_001190945.1	8	7	21	0	0.0909090909090909	-0.0909090909090909	1	1
GM19144	TRAP1	NM_001272049.1	5	4	132	0.0163934426229508	0	0.0163934426229508	0.462121212121212	1
GM19144	TRAPPC11	NM_021942.5	27	28	27	0	0.0769230769230769	-0.0769230769230769	0.481481481481482	1
GM19144	TRAPPC12	NM_001321102.1	9	10	40	0.125	0.5	-0.375	0.0137983407433123	0.410580918287062
GM19144	TRAPPC12	NM_001321102.1	10	11	105	0.0408163265306122	0	0.0408163265306122	0.215384615384615	1
GM19144	TRAPPC13	NM_001093755.1	11	12	30	0	0.166666666666667	-0.166666666666667	0.151724137931034	1
GM19144	TRAPPC13	NM_001093756.1	10	11	30	0	0.166666666666667	-0.166666666666667	0.151724137931034	1
GM19144	TRAPPC2L	NM_001318524.1	1	2	31	0.846153846153846	0.888888888888889	-0.0427350427350427	1	1
GM19144	TRAPPC2L	NM_001318527.1	1	2	28	0.916666666666667	1	-0.0833333333333334	0.428571428571429	1
GM19144	TRAPPC2L	NM_001318528.1	1	2	31	0.846153846153846	0.888888888888889	-0.0427350427350427	1	1
GM19144	TRIM22	NM_001199573.1	2	3	422	0.995169082125604	0.995348837209302	-0.000179755083698496	1	1
GM19144	TRIM22	NM_006074.4	2	3	422	0.995169082125604	0.995348837209302	-0.000179755083698496	1	1
GM19144	TRIM25	NM_005082.4	6	5	57	1	0.894736842105263	0.105263157894737	0.107142857142857	1
GM19144	TRIP10	NM_001288962.1	13	14	22	0.8	0.833333333333333	-0.0333333333333333	1	1
GM19144	TRIP10	NM_001288963.1	8	9	27	0.857142857142857	0.846153846153846	0.010989010989011	1	1
GM19144	TRIP6	NM_003302.2	2	3	25	0.153846153846154	0.5	-0.346153846153846	0.0968421052631579	1
GM19144	TRIP6	NM_003302.2	4	5	24	0.75	0.916666666666667	-0.166666666666667	0.590062111801242	1
GM19144	TRIP6	NM_003302.2	6	7	155	0	0.0153846153846154	-0.0153846153846154	0.419354838709677	1
GM19144	TRMT1	NM_001136035.2	8	7	28	0.769230769230769	0.666666666666667	0.102564102564103	0.685990338164251	1
GM19144	TRMT1	NM_001136035.2	10	9	37	0	0.173913043478261	-0.173913043478261	0.275993640699523	1
GM19144	TRMT2A	NM_001257994.1	11	10	35	0.95	0.666666666666667	0.283333333333333	0.063964735454299	0.915405639508805
GM19144	TRMT2A	NM_022727.5	11	10	35	0.95	0.666666666666667	0.283333333333333	0.063964735454299	0.915405639508805
GM19144	TRMU	NM_001282782.1	6	7	28	0.714285714285714	0.642857142857143	0.0714285714285714	1	1
GM19144	TRMU	NM_001282782.1	7	8	96	0.25	0.333333333333333	-0.0833333333333333	0.50097657448838	1
GM19144	TRMU	NM_001282782.1	8	9	51	0	0.16	-0.16	0.0506202480992397	0.829515760090943
GM19144	TRPT1	NM_001033678.3	2	1	33	0.214285714285714	0.0526315789473684	0.161654135338346	0.288196480938416	1
GM19144	TRPT1	NM_001033678.3	5	4	147	0.68421052631579	0.816901408450704	-0.132690882134915	0.0865988623893777	1
GM19144	TRPT1	NM_001033678.3	6	5	131	0.475409836065574	0.342857142857143	0.132552693208431	0.153963666848774	1
GM19144	TRPT1	NM_001033678.3	7	6	54	0.16	0.206896551724138	-0.0468965517241379	0.736344959501263	1
GM19144	TRPT1	NM_001160389.1	5	4	147	0.68421052631579	0.816901408450704	-0.132690882134915	0.0865988623893777	1
GM19144	TRPT1	NM_001160390.1	2	1	33	0.214285714285714	0.0526315789473684	0.161654135338346	0.288196480938416	1
GM19144	TRPT1	NM_001160392.1	6	5	33	1	0.916666666666667	0.0833333333333334	0.363636363636364	1
GM19144	TRPT1	NM_001160393.1	5	4	131	0.475409836065574	0.342857142857143	0.132552693208431	0.153963666848774	1
GM19144	TRPT1	NM_001160393.1	6	5	54	0.16	0.206896551724138	-0.0468965517241379	0.736344959501263	1
GM19144	TRPV2	NM_016113.4	12	13	45	0.0434782608695652	0	0.0434782608695652	1	1
GM19144	TRRAP	NM_001244580.1	69	70	36	0	0.15	-0.15	0.238095238095238	1
GM19144	TSC2	NM_000548.4	37	38	40	0	0.12	-0.12	0.278846153846154	1
GM19144	TSC2	NM_001077183.2	25	26	20	0.1	0.1	0	1	1
GM19144	TSC2	NM_001077183.2	29	30	27	1	0.923076923076923	0.0769230769230769	0.481481481481482	1
GM19144	TSC2	NM_001318827.1	24	25	20	0.1	0.1	0	1	1
GM19144	TSPAN33	NM_178562.4	6	7	34	1	0.954545454545455	0.0454545454545454	1	1
GM19144	TTC17	NM_018259.5	21	22	69	0	0.0285714285714286	-0.0285714285714286	1	1
GM19144	TTC31	NM_022492.4	3	4	25	0.5	0.2	0.3	0.193551071354275	1
GM19144	TTC31	NM_022492.4	10	11	48	0.037037037037037	0.0952380952380952	-0.0582010582010582	0.573832099907493	1
GM19144	TTC31	NM_022492.4	11	12	44	0.645161290322581	0.384615384615385	0.260545905707196	0.18210995210428	1
GM19144	TTC37	NM_014639.3	22	21	76	0.9375	1	-0.0625	0.174035087719298	1
GM19144	TTLL4	NM_014640.4	8	9	29	0	0.0833333333333333	-0.0833333333333333	0.413793103448276	1
GM19144	TUBB	NM_001293212.1	2	3	35	0.454545454545454	0	0.454545454545454	0.00142314990512334	0.0788165731620477
GM19144	TUBB	NM_001293213.1	1	2	57	0.875	0.93939393939394	-0.0643939393939394	0.640358758531549	1
GM19144	TUBG1	NM_001070.4	7	8	38	0.947368421052632	1	-0.0526315789473685	1	1
GM19144	TUBG1	NM_001070.4	8	9	30	0.153846153846154	0.0588235294117647	0.0950226244343892	0.564532019704433	1
GM19144	TUBG2	NM_001320509.1	8	9	46	0.538461538461538	0.45	0.0884615384615384	0.76661329679273	1
GM19144	TUBG2	NM_001320509.1	9	10	57	0.0357142857142857	0	0.0357142857142857	0.491228070175439	1
GM19144	TUBG2	NM_001320509.1	10	11	30	0.941176470588235	0.615384615384615	0.32579185520362	0.0605801860974275	0.894030480493307
GM19144	TUBGCP2	NM_001256617.1	13	12	35	0.631578947368421	0.6875	-0.055921052631579	1	1
GM19144	TUBGCP2	NM_001256617.1	18	17	22	0.416666666666667	0.5	-0.0833333333333333	1	1
GM19144	TUBGCP2	NM_001256618.1	5	4	38	0	0.05	-0.05	1	1
GM19144	TUBGCP6	NM_020461.3	20	19	37	0.866666666666667	1	-0.133333333333333	0.157657657657658	1
GM19144	TUBGCP6	NM_020461.3	21	20	40	0.0666666666666667	0	0.0666666666666667	0.375	1
GM19144	TUBGCP6	NM_020461.3	23	22	182	0.986666666666667	1	-0.0133333333333333	0.412087912087912	1
GM19144	TUBGCP6	NM_020461.3	24	23	184	0.0273972602739726	0.0540540540540541	-0.0266567937800815	0.481140736370199	1
GM19144	TWF1	NM_001242397.1	9	8	38	1	0.833333333333333	0.166666666666667	0.275865339023234	1
GM19144	TXNDC11	NM_001303447.1	10	9	23	0.25	0.363636363636364	-0.113636363636364	0.666846143491722	1
GM19144	TXNDC11	NM_001303447.1	12	11	33	0.538461538461538	0.2	0.338461538461538	0.064549177024391	0.919645668867036
GM19144	TXNDC11	NM_001324022.1	5	4	20	0.4	0.4	0	1	1
GM19144	TXNDC5	NM_001145549.2	4	3	76	0.84	0.96078431372549	-0.12078431372549	0.0869800210356888	1
GM19144	TXNDC5	NM_001145549.2	5	4	204	0.344444444444444	0.105263157894737	0.239181286549708	5.01896929630986e-05	0.00441859672772714
GM19144	TXNDC5	NM_001145549.2	6	5	122	0.363636363636364	0.392857142857143	-0.0292207792207792	0.851561100837759	1
GM19144	TXNDC5	NM_001145549.2	7	6	249	0.016260162601626	0.00793650793650794	0.00832365466511808	0.618970199722752	1
GM19144	TXNDC5	NM_001145549.2	8	7	101	0.222222222222222	0.178571428571429	0.0436507936507936	0.62246963496221	1
GM19144	TXNDC5	NM_001145549.2	9	8	130	0.850746268656716	0.73015873015873	0.120587538497986	0.129276582245369	1
GM19144	TYK2	NM_003331.4	22	21	76	0.0666666666666667	0.0652173913043478	0.00144927536231884	1	1
GM19144	TYK2	NM_003331.4	23	22	156	0	0.0106382978723404	-0.0106382978723404	1	1
GM19144	TYK2	NM_003331.4	24	23	207	0.0423728813559322	0.0561797752808989	-0.0138068939249667	0.747940338077299	1
GM19144	TYMP	NM_001113755.2	2	1	92	0.275	0.346153846153846	-0.0711538461538461	0.504892601548471	1
GM19144	TYMP	NM_001113755.2	3	2	48	0.12	0.0869565217391304	0.0330434782608696	1	1
GM19144	TYMP	NM_001113755.2	5	4	95	0.788461538461538	0.767441860465116	0.0210196779964221	0.809594122964135	1
GM19144	TYMP	NM_001113755.2	6	5	113	0.0166666666666667	0.0377358490566038	-0.0210691823899371	0.599335428981447	1
GM19144	TYMP	NM_001113755.2	7	6	70	0.032258064516129	0.0512820512820513	-0.0190239867659222	1	1
GM19144	TYMP	NM_001113755.2	8	7	52	0.916666666666667	0.892857142857143	0.0238095238095237	1	1
GM19144	TYMP	NM_001113755.2	9	8	38	0.235294117647059	0.0476190476190476	0.187675070028011	0.15244191559981	1
GM19144	TYMP	NM_001257988.1	2	1	66	0.0333333333333333	0.111111111111111	-0.0777777777777778	0.366258741258741	1
GM19144	TYMP	NM_001257989.1	2	1	90	0.275	0.34	-0.065	0.647437825337885	1
GM19144	TYMP	NM_001257989.1	8	7	51	0.916666666666667	0.888888888888889	0.0277777777777778	1	1
GM19144	TYMP	NM_001257989.1	9	8	38	0.235294117647059	0.0476190476190476	0.187675070028011	0.15244191559981	1
GM19144	TYMS	NM_001071.2	5	6	30	0.75	0.714285714285714	0.0357142857142857	1	1
GM19144	U2AF1L4	NM_001040425.2	3	2	89	0.0303030303030303	0	0.0303030303030303	0.370786516853933	1
GM19144	UAP1L1	NM_207309.2	5	6	22	0.363636363636364	0.181818181818182	0.181818181818182	0.635117204776648	1
GM19144	UBA3	NM_003968.3	16	15	34	0	0.0666666666666667	-0.0666666666666667	0.441176470588235	1
GM19144	UBAP2	NM_001282529.1	22	21	24	0.846153846153846	0.818181818181818	0.0279720279720279	1	1
GM19144	UBAP2	NM_001282529.1	23	22	23	0.153846153846154	0.3	-0.146153846153846	0.617522066034652	1
GM19144	UBE2C	NM_007019.3	2	3	38	0.0357142857142857	0.1	-0.0642857142857143	0.462304409672831	1
GM19144	UBE2E1	NM_001202476.1	2	3	29	0.428571428571429	0.4	0.0285714285714285	1	1
GM19144	UBE2I	NM_003345.4	3	4	24	0.307692307692308	0.727272727272727	-0.41958041958042	0.0995327192661962	1
GM19144	UBE2I	NM_003345.4	4	5	57	0	0.032258064516129	-0.032258064516129	1	1
GM19144	UBE2J1	NM_016021.2	6	5	55	0.971428571428571	0.85	0.121428571428571	0.13119584817698	1
GM19144	UBE2J1	NM_016021.2	7	6	139	0.0273972602739726	0.0303030303030303	-0.0029057700290577	1	1
GM19144	UBE2Z	NM_023079.4	2	3	28	0.0666666666666667	0	0.0666666666666667	1	1
GM19144	UBP1	NM_001128160.1	11	10	55	1	0.964285714285714	0.0357142857142857	1	1
GM19144	UBP1	NM_001128160.1	14	13	50	0.133333333333333	0.0857142857142857	0.0476190476190476	0.629311484075592	1
GM19144	UBQLN1	NM_013438.4	8	7	40	0.0476190476190476	0	0.0476190476190476	1	1
GM19144	UBQLN1	NM_013438.4	9	8	43	0.35	0.478260869565217	-0.128260869565217	0.537488219744991	1
GM19144	UBQLN1	NM_053067.2	8	7	26	0	0.142857142857143	-0.142857142857143	0.483076923076923	1
GM19144	UBR4	NM_020765.2	103	102	23	0.0909090909090909	0.5	-0.409090909090909	0.068649885583524	0.935165014694087
GM19144	UBR4	NM_020765.2	104	103	59	0.03125	0	0.03125	1	1
GM19144	UCK1	NM_001261450.2	4	3	21	1	0.818181818181818	0.181818181818182	0.476190476190476	1
GM19144	UCP2	NM_003355.2	3	2	44	0.709677419354839	0.692307692307692	0.0173697270471465	1	1
GM19144	UFM1	NM_001286703.1	4	5	26	0.3125	0.8	-0.4875	0.0414053035401804	0.755082376035437
GM19144	UIMC1	NM_001199297.2	15	14	37	0	0.0666666666666667	-0.0666666666666667	0.405405405405405	1
GM19144	ULK1	NM_003565.2	23	24	23	0.0833333333333333	0	0.0833333333333333	1	1
GM19144	ULK1	NM_003565.2	26	27	38	0.363636363636364	0.4375	-0.0738636363636364	0.742533412166338	1
GM19144	UNC93B1	NM_030930.3	2	1	194	0.0204081632653061	0.0208333333333333	-0.000425170068027211	1	1
GM19144	UNC93B1	NM_030930.3	4	3	91	0.928571428571429	0.979591836734694	-0.0510204081632653	0.331625677693093	1
GM19144	UNC93B1	NM_030930.3	7	6	36	0.8	0.9375	-0.1375	0.354893472540531	1
GM19144	UNC93B1	NM_030930.3	8	7	99	0.0181818181818182	0.0227272727272727	-0.00454545454545455	1	1
GM19144	UPF1	NM_001297549.1	5	6	22	0.9	0.75	0.15	0.593984962406015	1
GM19144	USF2	NM_001321150.1	6	7	38	0.5625	0.454545454545454	0.107954545454545	0.743136452697801	1
GM19144	USO1	NM_003715.3	13	14	60	0.9375	0.821428571428571	0.116071428571429	0.234915086451584	1
GM19144	USP10	NM_001272075.1	6	7	28	0.666666666666667	0.625	0.0416666666666666	1	1
GM19144	USP15	NM_001252078.1	16	17	40	0.0588235294117647	0.0434782608695652	0.0153452685421995	1	1
GM19144	USP19	NM_001199160.1	7	6	27	0.666666666666667	0.8	-0.133333333333333	0.661835748792271	1
GM19144	USP19	NM_001199160.1	8	7	25	0	0.214285714285714	-0.214285714285714	0.23	1
GM19144	USP19	NM_001199160.1	13	12	29	1	0.818181818181818	0.181818181818182	0.135467980295567	1
GM19144	USP19	NM_001199160.1	14	13	33	0	0.0714285714285714	-0.0714285714285714	0.424242424242424	1
GM19144	USP19	NM_001199160.1	22	21	45	1	0.956521739130435	0.0434782608695652	1	1
GM19144	USP22	NM_015276.1	11	10	25	0.0714285714285714	0	0.0714285714285714	1	1
GM19144	USP34	NM_014709.3	77	76	24	0.9	0.785714285714286	0.114285714285714	0.614624505928854	1
GM19144	USP34	NM_014709.3	78	77	42	0.631578947368421	0.652173913043478	-0.0205949656750573	1	1
GM19144	USP34	NM_014709.3	79	78	93	0.0681818181818182	0.0408163265306122	0.0273654916512059	0.664639720362493	1
GM19144	USP48	NM_032236.5	12	11	94	0.02	0	0.02	1	1
GM19144	USP8	NM_001128610.2	17	18	31	0.117647058823529	0.214285714285714	-0.0966386554621849	0.635809335475631	1
GM19144	USP8	NM_001128610.2	18	19	22	0.1	0.0833333333333333	0.0166666666666667	1	1
GM19144	VARS	NM_006295.2	17	16	22	0.25	0.2	0.05	1	1
GM19144	VARS	NM_006295.2	27	26	25	0.909090909090909	1	-0.0909090909090909	0.44	1
GM19144	VARS2	NM_001167733.2	24	25	52	0.105263157894737	0.0714285714285714	0.0338345864661654	1	1
GM19144	VCPKMT	NM_001040662.1	2	1	47	0.115384615384615	0.0952380952380952	0.0201465201465202	1	1
GM19144	VDAC1	NM_003374.2	7	6	30	0.5	0.277777777777778	0.222222222222222	0.266258299421718	1
GM19144	VIM	NM_003380.3	3	4	28	0.0769230769230769	0.0666666666666667	0.0102564102564103	1	1
GM19144	VIM	NM_003380.3	5	6	78	0.952380952380952	1	-0.0476190476190477	0.496503496503497	1
GM19144	VIM	NM_003380.3	6	7	79	0.837837837837838	0.833333333333333	0.00450450450450446	1	1
GM19144	VIM	NM_003380.3	7	8	36	0.631578947368421	0.705882352941177	-0.0743034055727555	0.73173155357805	1
GM19144	VPS11	NM_001290185.1	12	13	42	0.368421052631579	0	0.368421052631579	0.0018677213799165	0.0959452606652882
GM19144	VRK3	NM_001025778.1	13	12	28	1	0.9375	0.0625	1	1
GM19144	WDFY4	NM_020945.1	54	55	23	0.916666666666667	1	-0.0833333333333334	1	1
GM19144	WDFY4	NM_020945.1	60	61	71	1	0.90625	0.09375	0.0867815589187298	1
GM19144	WDR1	NM_005112.4	6	5	40	0.230769230769231	0.357142857142857	-0.126373626373626	0.469190615263221	1
GM19144	WDR1	NM_005112.4	7	6	27	0.1875	0.272727272727273	-0.0852272727272727	0.661835748792271	1
GM19144	WDR1	NM_017491.3	4	3	57	0	0.0357142857142857	-0.0357142857142857	0.491228070175439	1
GM19144	WDR11	NM_018117.11	25	26	78	1	0.977777777777778	0.0222222222222223	1	1
GM19144	WDR18	NM_024100.3	2	3	49	0.857142857142857	1	-0.142857142857143	0.0721884498480243	0.955935328355762
GM19144	WDR18	NM_024100.3	3	4	45	0.821428571428571	0.588235294117647	0.233193277310924	0.162609963457801	1
GM19144	WDR18	NM_024100.3	4	5	66	0.0571428571428571	0	0.0571428571428571	0.494172494172494	1
GM19144	WDR18	NM_024100.3	5	6	32	0.411764705882353	0.466666666666667	-0.0549019607843138	1	1
GM19144	WDR34	NM_052844.3	4	3	68	1	0.95	0.05	0.508340649692713	1
GM19144	WDR34	NM_052844.3	5	4	55	0.647058823529412	0.571428571428571	0.0756302521008404	0.583364219183287	1
GM19144	WDR5	NM_017588.2	9	10	28	0.866666666666667	0.615384615384615	0.251282051282051	0.197705314009662	1
GM19144	WDR5	NM_017588.2	11	12	49	0.032258064516129	0	0.032258064516129	1	1
GM19144	WDR59	NM_001324171.1	15	14	31	0.733333333333333	0.8125	-0.0791666666666667	0.685082190087752	1
GM19144	WDR59	NM_001324171.1	16	15	101	0	0.0181818181818182	-0.0181818181818182	1	1
GM19144	WDR62	NM_001083961.1	25	26	61	1	0.93939393939394	0.0606060606060606	0.495081967213115	1
GM19144	WDR62	NM_173636.4	25	26	61	1	0.93939393939394	0.0606060606060606	0.495081967213115	1
GM19144	WDR75	NM_001303096.1	13	14	23	0.363636363636364	0.333333333333333	0.0303030303030303	1	1
GM19144	WDR75	NM_001303096.1	20	21	35	1	0.947368421052632	0.0526315789473685	1	1
GM19144	WDR77	NM_001317062.1	3	2	60	0	0.0625	-0.0625	0.493785310734463	1
GM19144	WDR91	NM_014149.3	10	9	26	0.461538461538462	0.769230769230769	-0.307692307692308	0.226194642616772	1
GM19144	WDR91	NM_014149.3	12	11	52	0.954545454545455	1	-0.0454545454545454	0.423076923076923	1
GM19144	WIPI2	NM_001033518.1	8	9	30	0	0.0833333333333333	-0.0833333333333333	0.4	1
GM19144	WSB1	NM_015626.8	7	8	38	0.05	0.111111111111111	-0.0611111111111111	0.594594594594595	1
GM19144	WTAP	NM_001270532.1	5	6	57	0.961538461538462	1	-0.0384615384615384	0.456140350877193	1
GM19144	XAB2	NM_020196.2	4	3	64	0.0666666666666667	0.0294117647058824	0.0372549019607843	0.596054147465438	1
GM19144	XAB2	NM_020196.2	5	4	43	0.909090909090909	0.857142857142857	0.051948051948052	0.664034207426153	1
GM19144	XAB2	NM_020196.2	16	15	69	0.0588235294117647	0.0857142857142857	-0.026890756302521	1	1
GM19144	XAF1	NM_017523.3	5	6	62	0	0.027027027027027	-0.027027027027027	1	1
GM19144	XPC	NM_004628.4	12	11	24	0.307692307692308	0.363636363636364	-0.0559440559440559	1	1
GM19144	XPC	NM_004628.4	14	13	68	0.981818181818182	0.769230769230769	0.212587412587413	0.0201931518876207	0.508935203201229
GM19144	XPC	NM_004628.4	15	14	75	0.180327868852459	0.0714285714285714	0.108899297423888	0.444243382859575	1
GM19144	XPNPEP1	NM_001324128.1	14	13	28	0.0666666666666667	0	0.0666666666666667	1	1
GM19144	XPOT	NM_007235.4	13	14	86	0	0.0212765957446809	-0.0212765957446809	1	1
GM19144	YARS	NM_003680.3	7	6	44	1	0.9	0.1	0.200845665961945	1
GM19144	YARS	NM_003680.3	10	9	29	0	0.0555555555555556	-0.0555555555555556	1	1
GM19144	YBX1	NM_004559.4	6	7	68	0	0.0227272727272727	-0.0227272727272727	1	1
GM19144	YBX3	NM_001145426.1	7	6	33	0.0526315789473684	0.0714285714285714	-0.018796992481203	1	1
GM19144	YIPF3	NM_015388.3	4	3	33	0.875	0.705882352941177	0.169117647058823	0.39832136717565	1
GM19144	YIPF3	NM_015388.3	5	4	43	0.647058823529412	0.576923076923077	0.0701357466063349	0.754725602768774	1
GM19144	YIPF3	NM_015388.3	6	5	56	0.0666666666666667	0	0.0666666666666667	0.493506493506494	1
GM19144	YIPF3	NM_015388.3	7	6	55	0.0416666666666667	0.129032258064516	-0.0873655913978495	0.372828429432203	1
GM19144	YME1L1	NM_001253866.1	9	8	31	0.2	0.375	-0.175	0.433147942157953	1
GM19144	YTHDC2	NM_022828.3	19	20	21	0.1	0	0.1	0.476190476190476	1
GM19144	YTHDC2	NM_022828.3	23	24	31	0	0.125	-0.125	0.483870967741935	1
GM19144	YWHAB	NM_003404.4	3	4	92	0.0444444444444444	0.0212765957446809	0.0231678486997636	0.612637362637363	1
GM19144	YWHAB	NM_003404.4	4	5	52	0.923076923076923	1	-0.0769230769230769	0.490196078431372	1
GM19144	YWHAB	NM_003404.4	5	6	62	0	0.0810810810810811	-0.0810810810810811	0.266261237440508	1
GM19144	YWHAB	NM_139323.3	1	2	35	0.923076923076923	0.954545454545455	-0.0314685314685315	1	1
GM19144	ZBTB32	NM_001316902.1	3	4	48	0.206896551724138	0.105263157894737	0.101633393829401	0.451085137913472	1
GM19144	ZBTB32	NM_001316902.1	5	6	192	0.0176991150442478	0.0759493670886076	-0.0582502520443598	0.0664205274247287	0.925140472275367
GM19144	ZBTB48	NM_001278647.1	3	4	21	0.1	0	0.1	0.476190476190476	1
GM19144	ZDHHC18	NM_032283.2	6	7	27	1	0.928571428571429	0.0714285714285714	1	1
GM19144	ZFAND5	NM_001102420.2	2	1	30	0.0555555555555556	0.0833333333333333	-0.0277777777777778	1	1
GM19144	ZFAND5	NM_001102420.2	3	2	100	0.0625	0.0192307692307692	0.0432692307692308	0.348028230973739	1
GM19144	ZFAND5	NM_001102420.2	4	3	42	0.08	0	0.08	0.506387921022067	1
GM19144	ZFAND5	NM_001102421.2	2	1	98	0.0434782608695652	0.0384615384615385	0.00501672240802675	1	1
GM19144	ZFAND5	NM_001278245.1	3	2	100	0.0625	0.0192307692307692	0.0432692307692308	0.348028230973739	1
GM19144	ZFAND5	NM_006007.3	2	1	98	0.0434782608695652	0.0384615384615385	0.00501672240802675	1	1
GM19144	ZFYVE19	NM_001077268.1	6	7	22	0	0.333333333333333	-0.333333333333333	0.0963773069036227	1
GM19144	ZFYVE19	NM_001077268.1	8	9	26	0	0.0625	-0.0625	1	1
GM19144	ZMYND19	NM_138462.2	3	2	119	1	0.983333333333333	0.0166666666666667	1	1
GM19144	ZNF131	NM_003432.2	4	5	22	0.9	1	-0.1	0.454545454545454	1
GM19144	ZNF202	NM_001301779.1	4	3	21	0.2	0.727272727272727	-0.527272727272727	0.0299731228523798	0.646941228975027
GM19144	ZNF202	NM_001301819.1	2	1	21	0.2	0.727272727272727	-0.527272727272727	0.0299731228523798	0.646941228975027
GM19144	ZNF207	NM_001032293.2	8	9	36	0.117647058823529	0.368421052631579	-0.25077399380805	0.127909798766306	1
GM19144	ZNF207	NM_001098507.1	9	10	42	0.36	0.235294117647059	0.124705882352941	0.504601966246341	1
GM19144	ZNF302	NM_001289182.1	1	2	38	0	0.04	-0.04	1	1
GM19144	ZNF335	NM_022095.3	21	20	47	0.285714285714286	0.192307692307692	0.0934065934065934	0.504976911839006	1
GM19144	ZNF335	NM_022095.3	22	21	26	0.363636363636364	0.333333333333333	0.0303030303030303	1	1
GM19144	ZNF335	NM_022095.3	23	22	21	0	0.454545454545454	-0.454545454545454	0.0350877192982456	0.703648611085809
GM19144	ZNF335	NM_022095.3	24	23	53	1	0.956521739130435	0.0434782608695652	0.433962264150943	1
GM19144	ZNF414	NM_001146175.1	5	4	35	0.1	0.466666666666667	-0.366666666666667	0.021588582849461	0.531055068835773
GM19144	ZNF414	NM_001146175.1	7	6	35	0.789473684210526	0.8125	-0.0230263157894737	1	1
GM19144	ZNF446	NM_001304453.1	3	4	24	0.785714285714286	0.6	0.185714285714286	0.392639206712433	1
GM19144	ZNF446	NM_017908.3	5	6	23	0.583333333333333	0.818181818181818	-0.234848484848485	0.37070938215103	1
GM19144	ZNF550	NM_001277090.1	5	4	23	1	0.909090909090909	0.0909090909090909	0.478260869565217	1
GM19144	ZNF598	NM_178167.3	6	5	21	0.181818181818182	0.4	-0.218181818181818	0.361455108359133	1
GM19144	ZNF598	NM_178167.3	7	6	26	0.727272727272727	0.8	-0.0727272727272728	1	1
GM19144	ZNF598	NM_178167.3	8	7	40	0	0.04	-0.04	1	1
GM19144	ZNF598	NM_178167.3	10	9	35	0.928571428571429	0.952380952380952	-0.0238095238095237	1	1
GM19144	ZNF598	NM_178167.3	11	10	52	0.173913043478261	0.137931034482759	0.0359820089955022	1	1
GM19144	ZNF598	NM_178167.3	12	11	53	0.0909090909090909	0	0.0909090909090909	0.167634252539913	1
GM19144	ZNF598	NM_178167.3	13	12	102	1	0.967741935483871	0.032258064516129	0.518540089303048	1
GM19144	ZNF7	NM_001282796.1	1	2	31	0.9	1	-0.1	0.32258064516129	1
GM19144	ZNF706	NM_001042510.1	4	3	47	0	0.0476190476190476	-0.0476190476190476	0.446808510638298	1
GM19144	ZNF706	NM_016096.3	2	1	43	0.655172413793103	0.714285714285714	-0.0591133004926109	1	1
GM19144	ZNF76	NM_001292032.1	5	6	22	0.363636363636364	0	0.363636363636364	0.0902255639097744	1
GM19144	ZNRD1	NM_001278785.1	1	2	82	0.111111111111111	0.0869565217391304	0.0241545893719807	0.725398993958166	1
GM19144	ZNRD1	NM_001278786.1	1	2	82	0.111111111111111	0.0869565217391304	0.0241545893719807	0.725398993958166	1
GM19144	ZNRD1	NM_014596.5	1	2	82	0.111111111111111	0.0869565217391304	0.0241545893719807	0.725398993958166	1
GM19144	ZSWIM8	NM_001242487.1	20	21	21	0.7	0.909090909090909	-0.209090909090909	0.31077694235589	1
GM19144	ZSWIM8	NM_001242488.1	24	25	95	0	0.0217391304347826	-0.0217391304347826	0.48421052631579	1
GM19144	ZXDC	NM_025112.4	9	8	36	0	0.105263157894737	-0.105263157894737	0.487301587301587	1
GM19144	ZYX	NM_001010972.1	2	3	39	1	0.91304347826087	0.0869565217391305	0.503373819163293	1
GM19144	ZYX	NM_001010972.1	3	4	47	0	0.0769230769230769	-0.0769230769230769	0.494912118408881	1
GM19144	ZYX	NM_001010972.1	8	9	32	1	0.9	0.1	0.516129032258065	1
GM19144	ZZEF1	NM_015113.3	54	53	32	0.947368421052632	1	-0.0526315789473685	1	1
GM19152	AAAS	NM_001173466.1	4	3	90	0.979591836734694	0.951219512195122	0.028372324539572	0.589581205311542	1
GM19152	AAAS	NM_001173466.1	10	9	63	0.105263157894737	0.12	-0.0147368421052632	1	1
GM19152	AAAS	NM_001173466.1	11	10	45	0.0769230769230769	0.0526315789473684	0.0242914979757085	1	1
GM19152	AAAS	NM_001173466.1	13	12	141	0.971830985915493	0.985714285714286	-0.0138832997987928	1	1
GM19152	AAAS	NM_001173466.1	14	13	69	0	0.0333333333333333	-0.0333333333333333	0.434782608695652	1
GM19152	AAAS	NM_015665.5	5	4	99	0.0784313725490196	0.104166666666667	-0.0257352941176471	0.735949206482873	1
GM19152	AARS	NM_001605.2	15	14	20	1	0.8	0.2	0.473684210526316	1
GM19152	AARS	NM_001605.2	17	16	43	0.476190476190476	0.545454545454545	-0.0692640692640693	0.76349291777408	1
GM19152	AARS	NM_001605.2	18	17	76	0.153846153846154	0.108108108108108	0.0457380457380457	0.737073104893037	1
GM19152	AARS	NM_001605.2	19	18	121	0.967741935483871	0.983050847457627	-0.0153089119737562	1	1
GM19152	ABCA7	NM_019112.3	41	42	38	0	0.25	-0.25	0.0260787102892366	0.595197575474997
GM19152	ABCA7	NM_019112.3	42	43	36	0.0416666666666667	0	0.0416666666666667	1	1
GM19152	ABCA7	NM_019112.3	43	44	39	0.952380952380952	1	-0.0476190476190477	1	1
GM19152	ABCB4	NM_000443.3	24	23	40	0.0526315789473684	0	0.0526315789473684	0.475	1
GM19152	ABCB4	NM_018850.2	23	22	40	0.0526315789473684	0	0.0526315789473684	0.475	1
GM19152	ABCE1	NM_001040876.1	11	12	45	0.227272727272727	0.304347826086957	-0.0770750988142293	0.738110124610408	1
GM19152	ABCE1	NM_001040876.1	12	13	104	0.04	0	0.04	0.228715459297984	1
GM19152	ABCE1	NM_001040876.1	13	14	39	0.148148148148148	0.25	-0.101851851851852	0.65358547401891	1
GM19152	ABCF3	NM_018358.2	1	2	21	1	0.7	0.3	0.0902255639097744	1
GM19152	ABCF3	NM_018358.2	2	3	86	0.977272727272727	0.928571428571429	0.0487012987012987	0.354500354358611	1
GM19152	ABCF3	NM_018358.2	3	4	36	0.857142857142857	0.909090909090909	-0.051948051948052	0.633986928104575	1
GM19152	ABCF3	NM_018358.2	4	5	83	0.048780487804878	0.0238095238095238	0.0249709639953542	0.615796519410977	1
GM19152	ABCF3	NM_018358.2	5	6	91	0.0277777777777778	0	0.0277777777777778	0.395604395604396	1
GM19152	ABCF3	NM_018358.2	6	7	27	0.4375	0.545454545454545	-0.107954545454545	0.703567101897968	1
GM19152	ABCF3	NM_018358.2	12	13	51	0.0740740740740741	0.166666666666667	-0.0925925925925926	0.402314117136216	1
GM19152	ABCF3	NM_018358.2	17	18	77	0.0227272727272727	0	0.0227272727272727	1	1
GM19152	ABCF3	NM_018358.2	19	20	31	0.166666666666667	0.263157894736842	-0.0964912280701754	0.675719460369071	1
GM19152	ABHD16A	NM_001177515.1	6	5	81	0.0277777777777778	0	0.0277777777777778	0.444444444444445	1
GM19152	ABHD16A	NM_001177515.1	10	9	26	0	0.461538461538462	-0.461538461538462	0.0149068322981366	0.429833511915559
GM19152	ABHD16A	NM_001177515.1	11	10	28	0.8125	1	-0.1875	0.238095238095238	1
GM19152	ABHD16A	NM_001177515.1	12	11	35	0.0625	0.105263157894737	-0.0427631578947368	1	1
GM19152	ABHD16A	NM_001177515.1	13	12	59	1	0.92	0.08	0.175336060783168	1
GM19152	ABHD16A	NM_001177515.1	17	16	25	0.642857142857143	0.636363636363636	0.00649350649350655	1	1
GM19152	ABHD17A	NM_001130111.1	3	2	240	0.991869918699187	1	-0.00813008130081305	1	1
GM19152	ABT1	NM_013375.3	1	2	70	0	0.03125	-0.03125	0.457142857142857	1
GM19152	ACAA2	NM_006111.2	8	7	28	0.0714285714285714	0.0714285714285714	0	1	1
GM19152	ACAD8	NM_014384.2	5	6	78	1	0.971428571428571	0.0285714285714286	0.448717948717949	1
GM19152	ACAD8	NM_014384.2	8	9	30	0.923076923076923	0.823529411764706	0.0995475113122173	0.612917350848385	1
GM19152	ACAD9	NM_014049.4	12	13	42	0.80952380952381	0.857142857142857	-0.0476190476190476	1	1
GM19152	ACAD9	NM_014049.4	15	16	48	0	0.0555555555555556	-0.0555555555555556	0.375	1
GM19152	ACADVL	NM_000018.3	1	2	218	0.336283185840708	0.314285714285714	0.0219974715549937	0.773398447029835	1
GM19152	ACADVL	NM_000018.3	2	3	85	1	0.91304347826087	0.0869565217391305	0.121215832792124	1
GM19152	ACADVL	NM_000018.3	4	5	168	0.987341772151899	1	-0.0126582278481012	0.470238095238095	1
GM19152	ACADVL	NM_000018.3	5	6	37	0.611111111111111	0.631578947368421	-0.0204678362573099	1	1
GM19152	ACADVL	NM_000018.3	6	7	120	0.107142857142857	0.09375	0.0133928571428571	1	1
GM19152	ACADVL	NM_000018.3	7	8	883	0.995381062355658	1	-0.00461893764434185	0.240183049437215	1
GM19152	ACADVL	NM_000018.3	8	9	371	0.0526315789473684	0.116022099447514	-0.0633905205001454	0.0377431511595241	0.723438732923281
GM19152	ACADVL	NM_000018.3	9	10	474	1	0.991379310344828	0.00862068965517238	0.239034442154842	1
GM19152	ACADVL	NM_000018.3	11	12	61	0.342857142857143	0.307692307692308	0.0351648351648352	1	1
GM19152	ACADVL	NM_000018.3	12	13	105	0.921875	0.951219512195122	-0.0293445121951219	0.702421230129866	1
GM19152	ACADVL	NM_000018.3	13	14	73	0.181818181818182	0.625	-0.443181818181818	0.00015113773965146	0.011680515120177
GM19152	ACADVL	NM_000018.3	14	15	51	0.277777777777778	0.121212121212121	0.156565656565657	0.249371290886684	1
GM19152	ACADVL	NM_000018.3	15	16	141	0.0588235294117647	0.0821917808219178	-0.0233682514101531	0.746418416880427	1
GM19152	ACADVL	NM_000018.3	16	17	264	0.984962406015038	0.984732824427481	0.000229581587556704	1	1
GM19152	ACADVL	NM_000018.3	17	18	124	0.0508474576271186	0.0461538461538462	0.00469361147327249	1	1
GM19152	ACADVL	NM_000018.3	18	19	113	0.107142857142857	0.157894736842105	-0.0507518796992481	0.580774484462036	1
GM19152	ACADVL	NM_001033859.2	1	2	77	0.974358974358974	0.868421052631579	0.105937921727395	0.107970112079701	1
GM19152	ACAP1	NM_014716.3	2	3	56	1	0.967741935483871	0.032258064516129	1	1
GM19152	ACAP1	NM_014716.3	13	14	46	1	0.966666666666667	0.0333333333333333	1	1
GM19152	ACAP1	NM_014716.3	14	15	56	0.230769230769231	0.1	0.130769230769231	0.277058679389423	1
GM19152	ACAP1	NM_014716.3	15	16	147	0.954545454545455	0.888888888888889	0.0656565656565657	0.226282112302384	1
GM19152	ACAP1	NM_014716.3	16	17	130	0.193548387096774	0.264705882352941	-0.071157495256167	0.406478297591707	1
GM19152	ACAP1	NM_014716.3	17	18	82	0	0.0222222222222222	-0.0222222222222222	1	1
GM19152	ACAP3	NM_030649.2	22	21	32	0.944444444444444	0.857142857142857	0.0873015873015873	0.568145161290323	1
GM19152	ACAT2	NM_001303253.1	5	6	53	0	0.032258064516129	-0.032258064516129	1	1
GM19152	ACIN1	NM_001164814.1	16	15	29	0.1	0	0.1	0.344827586206897	1
GM19152	ACLY	NM_001096.2	26	25	43	0.0909090909090909	0	0.0909090909090909	0.488372093023256	1
GM19152	ACLY	NM_001096.2	27	26	34	0.727272727272727	0.304347826086957	0.422924901185771	0.0300982573229514	0.649019094351582
GM19152	ACP1	NM_004300.3	3	4	55	0.04	0.0333333333333333	0.00666666666666667	1	1
GM19152	ACP1	NM_004300.3	4	5	112	0	0.0181818181818182	-0.0181818181818182	0.491071428571428	1
GM19152	ACP2	NM_001302489.1	4	3	32	0.842105263157895	0.923076923076923	-0.0809716599190284	0.62908787541713	1
GM19152	ACP2	NM_001302489.1	5	4	25	0.933333333333333	0.6	0.333333333333333	0.120553359683794	1
GM19152	ACSL1	NM_001286708.1	11	10	42	0.958333333333333	0.944444444444444	0.013888888888889	1	1
GM19152	ACSL1	NM_001286708.1	13	12	60	0.96875	1	-0.03125	1	1
GM19152	ACSL1	NM_001286708.1	14	13	74	0.230769230769231	0.285714285714286	-0.0549450549450549	0.606235614134224	1
GM19152	ACSL1	NM_001286708.1	15	14	52	0	0.04	-0.04	0.480769230769231	1
GM19152	ACSS1	NM_001252675.1	9	8	22	0.0833333333333333	0	0.0833333333333333	1	1
GM19152	ACTB	NM_001101.3	2	1	241	0	0.0232558139534884	-0.0232558139534884	0.126383125864454	1
GM19152	ACTB	NM_001101.3	3	2	214	0.970588235294118	0.987179487179487	-0.0165912518853696	0.654910444312752	1
GM19152	ACTB	NM_001101.3	4	3	63	0.909090909090909	0.578947368421053	0.330143540669856	0.00433759775898461	0.185810752323215
GM19152	ACTB	NM_001101.3	5	4	386	0.0257510729613734	0.0718954248366013	-0.0461443518752279	0.0412569404476072	0.754535062011361
GM19152	ACTG1	NM_001199954.1	2	1	383	0.00425531914893617	0.00675675675675676	-0.00250143760782059	1	1
GM19152	ACTG1	NM_001199954.1	3	2	986	0.816046966731898	0.812631578947368	0.00341538778452988	0.93471110193537	1
GM19152	ACTG1	NM_001199954.1	4	3	1087	0.240350877192982	0.20889748549323	0.0314533916997523	0.217710561434634	1
GM19152	ACTG1	NM_001199954.1	5	4	745	0.364829396325459	0.156593406593407	0.208235989732053	9.67763629913147e-11	2.3309408712559e-08
GM19152	ACTG1	NM_001614.3	2	1	702	0.372654155495979	0.553191489361702	-0.180537333865724	1.7183625445056e-06	0.000215056441783199
GM19152	ACTN4	NM_004924.5	17	18	72	0.951219512195122	0.935483870967742	0.01573564122738	1	1
GM19152	ACTN4	NM_004924.5	18	19	102	0.0153846153846154	0	0.0153846153846154	1	1
GM19152	ACTN4	NM_004924.5	19	20	42	0.0434782608695652	0.210526315789474	-0.167048054919908	0.158022871437506	1
GM19152	ACTR1A	NM_005736.3	6	5	44	0.875	1	-0.125	0.126849894291755	1
GM19152	ACTR1A	NM_005736.3	7	6	49	0.578947368421053	0.633333333333333	-0.0543859649122806	0.768815326323508	1
GM19152	ACTR1A	NM_005736.3	8	7	58	0	0.15625	-0.15625	0.0583040673784775	0.878725586918483
GM19152	ACTR1A	NM_005736.3	10	9	35	0.461538461538462	0.136363636363636	0.325174825174825	0.0504972845645488	0.829166041472612
GM19152	ACTR1B	NM_005735.3	2	1	79	0.0232558139534884	0.0277777777777778	-0.0045219638242894	1	1
GM19152	ACTR1B	NM_005735.3	3	2	50	0.16	0.12	0.04	1	1
GM19152	ACTR1B	NM_005735.3	4	3	93	0.622222222222222	0.6875	-0.0652777777777778	0.521813117163448	1
GM19152	ACTR1B	NM_005735.3	5	4	335	0.978835978835979	0.993150684931507	-0.014314706095528	0.391911317748548	1
GM19152	ACTR1B	NM_005735.3	7	6	315	0.987577639751553	0.967532467532468	0.0200451722190852	0.27397024153898	1
GM19152	ACTR1B	NM_005735.3	8	7	309	0.0253164556962025	0	0.0253164556962025	0.122953825835567	1
GM19152	ACTR1B	NM_005735.3	9	8	72	0.048780487804878	0.0967741935483871	-0.047993705743509	0.645721730210762	1
GM19152	ADA	NM_000022.3	4	3	79	0.4	0.25	0.15	0.223321579240034	1
GM19152	ADA	NM_000022.3	5	4	32	0.3125	0.1875	0.125	0.685082190087752	1
GM19152	ADA	NM_000022.3	6	5	46	0.111111111111111	0.25	-0.138888888888889	0.447991625938775	1
GM19152	ADA	NM_000022.3	8	7	215	0.0449438202247191	0.0238095238095238	0.0211342964151953	0.451729529300518	1
GM19152	ADA	NM_000022.3	11	10	80	0.975	1	-0.025	1	1
GM19152	ADAM8	NM_001109.4	10	9	33	0.391304347826087	0.1	0.291304347826087	0.123158209976897	1
GM19152	ADAM8	NM_001109.4	11	10	147	0.954545454545455	0.966101694915254	-0.0115562403697996	1	1
GM19152	ADAM8	NM_001109.4	12	11	183	0.0454545454545455	0.0684931506849315	-0.023038605230386	0.523058386986137	1
GM19152	ADAM8	NM_001109.4	15	14	80	0	0.0588235294117647	-0.0588235294117647	0.17753164556962	1
GM19152	ADAM8	NM_001109.4	18	17	128	0.976744186046512	1	-0.0232558139534884	1	1
GM19152	ADAM8	NM_001109.4	20	19	60	0.0222222222222222	0	0.0222222222222222	1	1
GM19152	ADAR	NM_001025107.2	8	7	26	0.533333333333333	0.545454545454545	-0.0121212121212121	1	1
GM19152	ADAR	NM_001025107.2	9	8	27	0	0.0833333333333333	-0.0833333333333333	0.444444444444444	1
GM19152	ADAR	NM_001025107.2	11	10	24	0.181818181818182	0.384615384615385	-0.202797202797203	0.386441647597254	1
GM19152	ADCK5	NM_174922.4	8	9	36	0.0588235294117647	0.157894736842105	-0.0990712074303406	0.605194805194805	1
GM19152	ADCK5	NM_174922.4	9	10	38	0.818181818181818	0.9375	-0.119318181818182	0.374110953058321	1
GM19152	ADCY3	NM_001320613.1	12	11	25	0	0.0666666666666667	-0.0666666666666667	1	1
GM19152	ADCY3	NM_001320613.1	18	17	70	0.933333333333333	0.975	-0.0416666666666666	0.572524662038728	1
GM19152	ADCY3	NM_001320613.1	19	18	95	0	0.0188679245283019	-0.0188679245283019	1	1
GM19152	ADCY3	NM_001320613.1	20	19	25	0.916666666666667	0.615384615384615	0.301282051282051	0.160248447204969	1
GM19152	ADCY7	NM_001114.4	9	10	78	0.025	0.0263157894736842	-0.00131578947368421	1	1
GM19152	ADCY7	NM_001114.4	13	14	50	0.105263157894737	0	0.105263157894737	0.139591836734694	1
GM19152	ADCY7	NM_001114.4	14	15	41	0.708333333333333	0.88235294117647	-0.174019607843137	0.262328428952306	1
GM19152	ADCY7	NM_001114.4	15	16	42	0.04	0	0.04	1	1
GM19152	ADCY7	NM_001114.4	20	21	187	0.0128205128205128	0	0.0128205128205128	0.417112299465241	1
GM19152	ADD1	NM_001119.4	9	10	44	0.64	0.789473684210526	-0.149473684210526	0.334637946024787	1
GM19152	ADD1	NM_001119.4	13	14	38	1	0.9375	0.0625	0.421052631578947	1
GM19152	ADH5	NM_000671.4	7	6	46	0.125	0.0454545454545455	0.0795454545454545	0.609302325581395	1
GM19152	ADH5	NM_000671.4	8	7	64	0.704545454545455	0.35	0.354545454545455	0.0126869302956601	0.393094681284585
GM19152	ADIPOR1	NM_001290553.1	7	6	24	0.785714285714286	0.6	0.185714285714286	0.392639206712433	1
GM19152	ADM	NM_001124.2	1	2	51	0.870967741935484	0.9	-0.0290322580645161	1	1
GM19152	ADPGK	NM_031284.4	6	5	31	0.416666666666667	0.473684210526316	-0.0570175438596491	1	1
GM19152	ADRM1	NM_001281437.1	2	3	34	0.210526315789474	0.133333333333333	0.0771929824561403	0.672173627262615	1
GM19152	ADRM1	NM_001281437.1	3	4	147	0.940298507462687	0.875	0.0652985074626866	0.260220009913188	1
GM19152	ADRM1	NM_001281437.1	4	5	235	0	0.00819672131147541	-0.00819672131147541	1	1
GM19152	ADRM1	NM_001281437.1	5	6	92	0.244444444444444	0.106382978723404	0.13806146572104	0.102240589299758	1
GM19152	ADRM1	NM_001281437.1	6	7	129	0.892857142857143	0.931506849315068	-0.0386497064579255	0.53061733990563	1
GM19152	ADRM1	NM_001281437.1	7	8	29	0.5	0.6	-0.1	0.715249186552235	1
GM19152	ADRM1	NM_007002.3	1	2	59	0.76	0.941176470588235	-0.181176470588235	0.0608506964558148	0.894403644912728
GM19152	ADRM1	NM_007002.3	2	3	36	0.6	0.238095238095238	0.361904761904762	0.0410305599888228	0.75201093113757
GM19152	ADRM1	NM_007002.3	3	4	72	0.447368421052632	0.529411764705882	-0.0820433436532508	0.637077147527254	1
GM19152	ADRM1	NM_175573.2	1	2	59	0.76	0.941176470588235	-0.181176470588235	0.0608506964558148	0.894403644912728
GM19152	AEN	NM_022767.3	2	3	40	0.904761904761905	0.842105263157895	0.0626566416040101	0.654365904365904	1
GM19152	AES	NM_001130.5	2	1	108	0	0.0166666666666667	-0.0166666666666667	1	1
GM19152	AES	NM_001130.5	3	2	55	0.935483870967742	1	-0.0645161290322581	0.498989898989899	1
GM19152	AES	NM_001130.5	5	4	76	0.805555555555556	0.95	-0.144444444444444	0.0762125932356368	0.979257029642196
GM19152	AES	NM_001130.5	6	5	59	0.2	0.241379310344828	-0.0413793103448276	0.761068496728027	1
GM19152	AES	NM_198970.1	6	5	59	0.2	0.241379310344828	-0.0413793103448276	0.761068496728027	1
GM19152	AGFG1	NM_001135188.1	5	6	32	0	0.0588235294117647	-0.0588235294117647	1	1
GM19152	AGPAT2	NM_006412.3	3	2	26	0	0.0625	-0.0625	1	1
GM19152	AGPAT3	NM_001037553.1	2	3	34	0.0666666666666667	0	0.0666666666666667	0.441176470588235	1
GM19152	AGPAT5	NM_018361.3	6	7	64	0	0.181818181818182	-0.181818181818182	0.027281746031746	0.61585345529311
GM19152	AGRN	NM_001305275.1	18	19	35	0.952380952380952	0.928571428571429	0.0238095238095237	1	1
GM19152	AGRN	NM_001305275.1	19	20	45	0.0384615384615385	0	0.0384615384615385	1	1
GM19152	AGRN	NM_001305275.1	32	33	42	0.263157894736842	0.304347826086957	-0.0411899313501145	1	1
GM19152	AGRN	NM_001305275.1	37	38	82	0.65	0.833333333333333	-0.183333333333333	0.0773218946937025	0.98803131115028
GM19152	AGRN	NM_198576.3	30	31	44	1	0.952380952380952	0.0476190476190477	0.477272727272727	1
GM19152	AGRN	NM_198576.3	32	33	52	0.862068965517241	0.826086956521739	0.0359820089955022	1	1
GM19152	AGRN	NM_198576.3	33	34	63	0.0333333333333333	0	0.0333333333333333	0.476190476190476	1
GM19152	AHSA1	NM_001321441.1	4	5	26	0.333333333333333	0	0.333333333333333	0.0526755852842809	0.844506416463154
GM19152	AIP	NM_001302959.1	2	3	30	0.352941176470588	0.307692307692308	0.0452488687782805	1	1
GM19152	AIP	NM_001302959.1	3	4	80	0.81578947368421	0.785714285714286	0.0300751879699248	0.785887645183911	1
GM19152	AIP	NM_001302959.1	4	5	119	0.609375	0.363636363636364	0.245738636363636	0.0100156400261797	0.336892957282218
GM19152	AIP	NM_001302960.1	4	5	119	0.609375	0.363636363636364	0.245738636363636	0.0100156400261797	0.336892957282218
GM19152	AK2	NM_001199199.1	6	5	44	0.875	0.85	0.025	1	1
GM19152	AKAP13	NM_001270546.1	26	27	29	0.0625	0.0769230769230769	-0.0144230769230769	1	1
GM19152	AKR1A1	NM_001202413.1	5	6	111	0.0217391304347826	0.0153846153846154	0.00635451505016722	1	1
GM19152	AKR1A1	NM_001202414.1	1	2	25	0.2	0	0.2	0.15	1
GM19152	AKR1B1	NM_001628.2	4	3	50	0.954545454545455	1	-0.0454545454545454	0.44	1
GM19152	AKR1B1	NM_001628.2	5	4	57	0.08	0	0.08	0.18796992481203	1
GM19152	AKT1	NM_001014431.1	4	3	31	0.1875	0.133333333333333	0.0541666666666667	1	1
GM19152	AKT1	NM_001014431.1	5	4	60	1	0.952380952380952	0.0476190476190477	0.35	1
GM19152	AKT1	NM_001014431.1	6	5	72	0.0454545454545455	0.107142857142857	-0.0616883116883117	0.370529799999199	1
GM19152	AKT1	NM_001014431.1	7	6	55	0.714285714285714	0.814814814814815	-0.1005291005291	0.527940923458906	1
GM19152	AKT1	NM_001014431.1	8	7	140	0.901639344262295	0.911392405063291	-0.00975306080099603	1	1
GM19152	AKT1	NM_001014431.1	9	8	209	0.0721649484536082	0.107142857142857	-0.0349779086892489	0.472293500496035	1
GM19152	AKT1	NM_001014431.1	10	9	60	0.166666666666667	0.194444444444444	-0.0277777777777778	1	1
GM19152	AKT1	NM_001014431.1	11	10	31	0.0555555555555556	0	0.0555555555555556	1	1
GM19152	AKT1	NM_001014431.1	12	11	75	0.96551724137931	1	-0.0344827586206896	0.386666666666667	1
GM19152	AKT1	NM_001014431.1	13	12	77	0.3125	0.333333333333333	-0.0208333333333333	1	1
GM19152	AKT2	NM_001243027.2	10	9	33	0.0588235294117647	0.375	-0.316176470588235	0.0390969389857043	0.739865167811288
GM19152	AKT2	NM_001243027.2	11	10	45	0	0.12	-0.12	0.242424242424242	1
GM19152	ALG12	NM_024105.3	6	5	54	0.956521739130435	1	-0.0434782608695652	0.425925925925926	1
GM19152	ALG6	NM_013339.3	8	9	54	0.935483870967742	0.956521739130435	-0.0210378681626929	1	1
GM19152	ALOX5	NM_000698.4	8	9	160	0.951456310679612	0.964912280701754	-0.0134559700221427	1	1
GM19152	ALOX5	NM_000698.4	9	10	441	0.965909090909091	0.988700564971751	-0.0227914740626605	0.212300938922942	1
GM19152	ALOX5	NM_000698.4	12	13	60	0.348837209302326	0.235294117647059	0.113543091655267	0.541430422672116	1
GM19152	ALOX5	NM_001256153.2	9	10	33	0.571428571428571	0.833333333333333	-0.261904761904762	0.249220054984915	1
GM19152	ALOX5	NM_001320861.1	9	10	33	0.571428571428571	0.833333333333333	-0.261904761904762	0.249220054984915	1
GM19152	ALPK1	NM_001102406.1	6	7	23	0.923076923076923	0.8	0.123076923076923	0.55957086391869	1
GM19152	AMDHD2	NM_001145815.1	5	6	20	0.3	0.1	0.2	0.582043343653251	1
GM19152	AMDHD2	NM_001145815.1	8	9	68	0.216216216216216	0.290322580645161	-0.0741063644289451	0.577912751063458	1
GM19152	AMPD2	NM_001257360.1	2	3	40	0	0.0454545454545455	-0.0454545454545455	1	1
GM19152	AMPD2	NM_001257360.1	4	5	22	0.916666666666667	0.9	0.0166666666666666	1	1
GM19152	AMPD2	NM_001257360.1	5	6	26	0.0714285714285714	0	0.0714285714285714	1	1
GM19152	AMPD2	NM_001257360.1	6	7	173	0.988505747126437	1	-0.0114942528735632	1	1
GM19152	AMPD2	NM_001257360.1	7	8	134	0.285714285714286	0.28169014084507	0.00402414486921526	1	1
GM19152	AMPD2	NM_001257360.1	8	9	136	0.0140845070422535	0.0153846153846154	-0.00130010834236186	1	1
GM19152	AMPD2	NM_001257360.1	11	12	108	0.693877551020408	0.457627118644068	0.23625043237634	0.0191403726582404	0.49864576973218
GM19152	AMPD2	NM_001257360.1	13	14	101	0.0784313725490196	0.06	0.0184313725490196	1	1
GM19152	AMPD2	NM_001257360.1	14	15	35	0.791666666666667	0.818181818181818	-0.0265151515151516	1	1
GM19152	AMPD2	NM_001257360.1	15	16	31	0.176470588235294	0.214285714285714	-0.0378151260504202	1	1
GM19152	AMPD2	NM_001257360.1	16	17	60	0.0303030303030303	0	0.0303030303030303	1	1
GM19152	AMT	NM_000481.3	5	4	40	0	0.0625	-0.0625	0.4	1
GM19152	AMT	NM_000481.3	6	5	27	0.6875	0.636363636363636	0.0511363636363636	1	1
GM19152	ANAPC2	NM_013366.3	3	2	36	0.0526315789473684	0	0.0526315789473684	1	1
GM19152	ANAPC2	NM_013366.3	4	3	35	0.5	0.705882352941177	-0.205882352941176	0.305266721477971	1
GM19152	ANAPC2	NM_013366.3	9	8	33	0.294117647058824	0.3125	-0.0183823529411765	1	1
GM19152	ANAPC2	NM_013366.3	10	9	46	1	0.962962962962963	0.0370370370370371	1	1
GM19152	ANAPC2	NM_013366.3	11	10	103	0.0188679245283019	0.1	-0.0811320754716981	0.105705830434557	1
GM19152	ANAPC2	NM_013366.3	12	11	158	0.10126582278481	0.0506329113924051	0.0506329113924051	0.368547518983271	1
GM19152	ANAPC4	NM_001286756.1	21	22	23	0.583333333333333	0.909090909090909	-0.325757575757576	0.154952598888526	1
GM19152	ANAPC4	NM_001286756.1	22	23	28	0.2	0.0769230769230769	0.123076923076923	0.6	1
GM19152	ANAPC4	NM_001286756.1	24	25	51	1	0.916666666666667	0.0833333333333334	0.216470588235294	1
GM19152	ANAPC4	NM_001286756.1	25	26	49	0.631578947368421	0.633333333333333	-0.00175438596491229	1	1
GM19152	ANAPC4	NM_001286756.1	26	27	57	0.0277777777777778	0.0476190476190476	-0.0198412698412698	1	1
GM19152	ANAPC4	NM_001286756.1	27	28	56	0.0689655172413793	0.037037037037037	0.0319284802043423	1	1
GM19152	ANAPC5	NM_001137559.1	9	8	23	0.307692307692308	0.2	0.107692307692308	0.660019614253024	1
GM19152	ANAPC5	NM_016237.4	9	8	23	0.307692307692308	0.2	0.107692307692308	0.660019614253024	1
GM19152	ANAPC5	NM_016237.4	10	9	22	0.7	0.75	-0.05	1	1
GM19152	ANKLE2	NM_015114.2	7	6	33	0.1875	0	0.1875	0.102639296187683	1
GM19152	ANKLE2	NM_015114.2	8	7	66	0.171428571428571	0.129032258064516	0.0423963133640553	0.738560981289225	1
GM19152	ANKLE2	NM_015114.2	9	8	215	0.910569105691057	0.989130434782609	-0.0785613290915518	0.0145806511109527	0.424952743737138
GM19152	ANKLE2	NM_015114.2	10	9	196	0	0.0128205128205128	-0.0128205128205128	0.397959183673469	1
GM19152	ANKRD10	NM_017664.3	5	4	28	0.8	0.692307692307692	0.107692307692308	0.670289855072464	1
GM19152	ANKRD11	NM_001256182.1	6	5	54	0	0.0357142857142857	-0.0357142857142857	1	1
GM19152	ANKS3	NM_001242929.1	9	8	27	0.294117647058824	0.6	-0.305882352941176	0.223798627002288	1
GM19152	ANKS3	NM_001242929.1	10	9	27	0	0.133333333333333	-0.133333333333333	0.487179487179487	1
GM19152	ANKS3	NM_001242929.1	12	11	24	0	0.0714285714285714	-0.0714285714285714	1	1
GM19152	ANKZF1	NM_001042410.1	2	3	33	0.2	0	0.2	0.0852272727272727	1
GM19152	ANKZF1	NM_001042410.1	3	4	27	0	0.0714285714285714	-0.0714285714285714	1	1
GM19152	ANKZF1	NM_001042410.1	4	5	56	0.931034482758621	0.925925925925926	0.00510855683269473	1	1
GM19152	ANKZF1	NM_001042410.1	5	6	42	0.631578947368421	0.782608695652174	-0.151029748283753	0.32266617003045	1
GM19152	ANKZF1	NM_001042410.1	7	8	74	0.027027027027027	0.027027027027027	0	1	1
GM19152	ANKZF1	NM_001042410.1	12	13	53	0.966666666666667	1	-0.0333333333333333	1	1
GM19152	ANKZF1	NM_018089.2	1	2	29	0.818181818181818	1	-0.181818181818182	0.135467980295567	1
GM19152	ANXA11	NM_001157.2	7	6	97	0.155555555555556	0.134615384615385	0.020940170940171	0.780823764648801	1
GM19152	ANXA11	NM_001157.2	14	13	98	0.975609756097561	1	-0.024390243902439	0.418367346938776	1
GM19152	AP1G2	NM_001282474.1	5	4	27	1	0.8125	0.1875	0.247863247863248	1
GM19152	AP1G2	NM_001282474.1	6	5	25	0.133333333333333	0.1	0.0333333333333333	1	1
GM19152	AP1G2	NM_001282474.1	7	6	26	0.307692307692308	0.307692307692308	0	1	1
GM19152	AP1G2	NM_001282474.1	10	9	28	0.176470588235294	0.0909090909090909	0.0855614973262032	1	1
GM19152	AP1G2	NM_001282474.1	11	10	37	0.952380952380952	1	-0.0476190476190477	1	1
GM19152	AP1G2	NM_001282474.1	12	11	55	0.961538461538462	1	-0.0384615384615384	0.472727272727273	1
GM19152	AP1G2	NM_001282474.1	15	14	31	0.0769230769230769	0.0555555555555556	0.0213675213675214	1	1
GM19152	AP1G2	NM_001282474.1	16	15	43	0.0952380952380952	0.0909090909090909	0.00432900432900432	1	1
GM19152	AP1G2	NM_001282474.1	18	17	22	1	0.909090909090909	0.0909090909090909	1	1
GM19152	AP3D1	NM_001261826.1	24	23	42	0.0454545454545455	0.05	-0.00454545454545455	1	1
GM19152	AP3D1	NM_001261826.1	25	24	71	0.8125	0.871794871794872	-0.0592948717948718	0.527400870794281	1
GM19152	AP3D1	NM_001261826.1	26	25	49	0.25	0.36	-0.11	0.538025350078065	1
GM19152	AP3D1	NM_001261826.1	27	26	78	0.0606060606060606	0.0666666666666667	-0.00606060606060606	1	1
GM19152	AP3M2	NM_001134296.1	6	7	37	0.7	0.588235294117647	0.111764705882353	0.511886079628015	1
GM19152	AP5Z1	NM_014855.2	3	4	100	0.705882352941177	0.836734693877551	-0.130852340936375	0.155492279714328	1
GM19152	AP5Z1	NM_014855.2	7	8	44	1	0.875	0.125	0.238900634249471	1
GM19152	AP5Z1	NM_014855.2	8	9	59	0.517241379310345	0.4	0.117241379310345	0.43789542152343	1
GM19152	AP5Z1	NM_014855.2	9	10	76	0.212121212121212	0.255813953488372	-0.04369274136716	0.787526521995024	1
GM19152	AP5Z1	NM_014855.2	10	11	118	0.5625	0.557142857142857	0.00535714285714284	1	1
GM19152	AP5Z1	NM_014855.2	11	12	100	0.05	0.15	-0.1	0.19169271272441	1
GM19152	AP5Z1	NM_014855.2	12	13	67	0.307692307692308	0.463414634146341	-0.155722326454034	0.30678729961792	1
GM19152	AP5Z1	NM_014855.2	13	14	395	0.994791666666667	0.995073891625616	-0.00028222495894914	1	1
GM19152	AP5Z1	NM_014855.2	14	15	298	0	0.0065359477124183	-0.0065359477124183	1	1
GM19152	AP5Z1	NM_014855.2	15	16	169	0.0365853658536585	0.0229885057471264	0.0135968601065321	0.674739735299801	1
GM19152	APEH	NM_001640.3	11	12	23	0.818181818181818	0.916666666666667	-0.0984848484848484	0.590062111801242	1
GM19152	APEH	NM_001640.3	13	14	50	0.0384615384615385	0	0.0384615384615385	1	1
GM19152	APEH	NM_001640.3	14	15	41	0.96	0.875	0.085	0.549718574108818	1
GM19152	APEH	NM_001640.3	15	16	42	0.95	1	-0.05	0.476190476190476	1
GM19152	APOBEC3G	NM_021822.3	5	6	25	0.363636363636364	0.714285714285714	-0.350649350649351	0.115994750302867	1
GM19152	APOBEC3G	NM_021822.3	6	7	33	0.5625	0.647058823529412	-0.0845588235294118	0.728282095511384	1
GM19152	APRT	NM_000485.2	4	3	163	0.244186046511628	0.324675324675325	-0.0804892781636968	0.297088036232889	1
GM19152	APRT	NM_001030018.1	4	3	108	0.42	0.431034482758621	-0.0110344827586207	1	1
GM19152	AQR	NM_014691.2	31	30	21	0.5	0.545454545454545	-0.0454545454545454	1	1
GM19152	AQR	NM_014691.2	32	31	55	0.037037037037037	0.0357142857142857	0.00132275132275132	1	1
GM19152	ARAP1	NM_001040118.2	22	21	53	0.96875	0.952380952380952	0.0163690476190477	1	1
GM19152	ARAP1	NM_001040118.2	29	28	33	0.777777777777778	0.733333333333333	0.0444444444444445	1	1
GM19152	ARAP1	NM_001040118.2	33	32	31	0.285714285714286	0.235294117647059	0.0504201680672269	1	1
GM19152	ARAP1	NM_001040118.2	34	33	92	0.837209302325581	0.897959183673469	-0.060749881347888	0.537137145493034	1
GM19152	ARAP1	NM_001135190.1	26	25	34	0.65	0.714285714285714	-0.0642857142857143	1	1
GM19152	ARF1	NM_001024226.1	2	3	92	0.642857142857143	0.388888888888889	0.253968253968254	0.0198695365222271	0.50604289683252
GM19152	ARF1	NM_001024226.1	3	4	116	0.157142857142857	0.326086956521739	-0.168944099378882	0.0414347424239414	0.755082376035437
GM19152	ARF1	NM_001658.3	1	2	97	0.477272727272727	0.39622641509434	0.0810463121783876	0.53730119956606	1
GM19152	ARFGAP1	NM_001281482.1	4	5	31	0.1875	0.266666666666667	-0.0791666666666667	0.685082190087752	1
GM19152	ARFGAP1	NM_001281482.1	5	6	119	0.153846153846154	0.185185185185185	-0.0313390313390313	0.806127900974038	1
GM19152	ARFGAP1	NM_001281482.1	6	7	57	0.0357142857142857	0	0.0357142857142857	0.491228070175439	1
GM19152	ARFGAP1	NM_001281482.1	8	9	129	0.971428571428571	1	-0.0285714285714286	0.499757751937984	1
GM19152	ARFGAP1	NM_001281483.1	10	11	254	1	0.991869918699187	0.00813008130081305	0.484251968503937	1
GM19152	ARFGAP1	NM_001281483.1	11	12	305	0.00645161290322581	0.00666666666666667	-0.000215053763440861	1	1
GM19152	ARFGAP1	NM_001281484.1	4	5	93	0	0.024390243902439	-0.024390243902439	0.440860215053763	1
GM19152	ARFGAP1	NM_001281484.1	9	10	254	1	0.991869918699187	0.00813008130081305	0.484251968503937	1
GM19152	ARFGAP1	NM_001281484.1	10	11	305	0.00645161290322581	0.00666666666666667	-0.000215053763440861	1	1
GM19152	ARFIP2	NM_001242854.1	5	4	53	0.344827586206897	0.375	-0.0301724137931034	1	1
GM19152	ARFIP2	NM_001242854.1	6	5	65	0.0606060606060606	0.09375	-0.0331439393939394	0.672371344502492	1
GM19152	ARFIP2	NM_001242854.1	7	6	94	0.978723404255319	0.978723404255319	0	1	1
GM19152	ARFIP2	NM_012402.3	3	2	30	0.928571428571429	1	-0.0714285714285714	0.466666666666667	1
GM19152	ARHGAP45	NM_001258328.2	13	14	25	0.833333333333333	0.692307692307692	0.141025641025641	0.64472049689441	1
GM19152	ARHGAP45	NM_001258328.2	19	20	41	1	0.956521739130435	0.0434782608695652	1	1
GM19152	ARHGAP45	NM_001258328.2	20	21	51	0.0416666666666667	0	0.0416666666666667	0.470588235294118	1
GM19152	ARHGAP9	NM_001080156.2	2	1	28	0	0.0588235294117647	-0.0588235294117647	1	1
GM19152	ARHGAP9	NM_001080156.2	3	2	28	0.705882352941177	0.727272727272727	-0.0213903743315508	1	1
GM19152	ARHGAP9	NM_001080156.2	4	3	125	0.971428571428571	1	-0.0285714285714286	0.28	1
GM19152	ARHGAP9	NM_001080156.2	7	6	64	0.142857142857143	0.103448275862069	0.0394088669950739	0.719033913872511	1
GM19152	ARHGAP9	NM_001080156.2	9	8	132	0.0273972602739726	0.0338983050847458	-0.00650104481077316	1	1
GM19152	ARHGAP9	NM_001080156.2	10	9	119	0.983870967741936	0.929824561403509	0.0540464063384267	0.192451011902702	1
GM19152	ARHGAP9	NM_001080156.2	13	12	44	1	0.863636363636364	0.136363636363636	0.232558139534884	1
GM19152	ARHGAP9	NM_001319850.1	13	12	103	0.967741935483871	0.975609756097561	-0.00786782061368996	1	1
GM19152	ARHGAP9	NM_001319850.1	14	13	131	0	0.05	-0.05	0.0934602411612886	1
GM19152	ARHGAP9	NM_001319851.1	4	3	27	0.142857142857143	0.230769230769231	-0.0879120879120879	0.648309178743961	1
GM19152	ARHGDIA	NM_001185077.2	4	3	77	0.297297297297297	0.225	0.0722972972972973	0.604161491436995	1
GM19152	ARHGDIA	NM_001185077.2	5	4	169	0.0714285714285714	0.0845070422535211	-0.0130784708249497	0.776720046629939	1
GM19152	ARHGDIA	NM_001185078.2	2	1	263	0.0393700787401575	0.00735294117647059	0.0320171375636869	0.109693393678007	1
GM19152	ARHGDIA	NM_001301243.1	3	2	135	0.961038961038961	0.96551724137931	-0.00447828034034936	1	1
GM19152	ARHGDIB	NM_001175.6	4	3	49	0.96	0.916666666666667	0.0433333333333333	0.609205384281372	1
GM19152	ARHGEF1	NM_004706.3	23	24	33	0.476190476190476	0.416666666666667	0.0595238095238095	1	1
GM19152	ARHGEF1	NM_004706.3	26	27	41	0	0.1	-0.1	0.231707317073171	1
GM19152	ARHGEF1	NM_004706.3	27	28	98	0.520833333333333	0.58	-0.0591666666666666	0.684849765293021	1
GM19152	ARHGEF18	NM_001130955.1	14	15	31	1	0.9375	0.0625	1	1
GM19152	ARHGEF7	NM_001113511.2	15	16	40	0.44	0.6	-0.16	0.514475543396567	1
GM19152	ARHGEF7	NM_001113511.2	16	17	320	0	0.0253164556962025	-0.0253164556962025	0.0582889178114678	0.878725586918483
GM19152	ARHGEF7	NM_001113511.2	17	18	70	0.0555555555555556	0.0294117647058824	0.0261437908496732	1	1
GM19152	ARL6IP1	NM_001313858.1	5	4	25	0.0714285714285714	0	0.0714285714285714	1	1
GM19152	ARMC5	NM_001105247.1	4	5	30	0.75	0.833333333333333	-0.0833333333333334	0.659871163319439	1
GM19152	ARPC5L	NM_030978.2	3	4	231	0	0.00854700854700855	-0.00854700854700855	1	1
GM19152	ARPC5L	NM_030978.2	4	5	33	0.5	0.368421052631579	0.131578947368421	0.496935913763548	1
GM19152	ARSA	NM_000487.5	2	1	177	1	0.989473684210526	0.0105263157894737	1	1
GM19152	ARSA	NM_000487.5	5	4	41	0.0588235294117647	0	0.0588235294117647	0.414634146341463	1
GM19152	ARSA	NM_000487.5	6	5	26	0.428571428571429	0.333333333333333	0.0952380952380952	0.701494144568583	1
GM19152	ARSA	NM_000487.5	7	6	61	1	0.962962962962963	0.0370370370370371	0.442622950819672	1
GM19152	ASAH1	NM_001127505.2	7	6	48	0.027027027027027	0.363636363636364	-0.336609336609337	0.00740055504162812	0.277858192305599
GM19152	ASAH1	NM_001127505.2	9	8	36	0	0.05	-0.05	1	1
GM19152	ASL	NM_000048.3	6	7	25	0.9	0.8	0.1	0.626482213438735	1
GM19152	ASL	NM_000048.3	11	12	30	1	0.916666666666667	0.0833333333333334	0.4	1
GM19152	ASL	NM_000048.3	15	16	26	1	0.916666666666667	0.0833333333333334	0.461538461538462	1
GM19152	ASNA1	NM_004317.2	4	5	42	0.04	0	0.04	1	1
GM19152	ASNS	NM_001178075.1	5	4	75	0.837209302325581	1	-0.162790697674419	0.0179309929261695	0.479765339421153
GM19152	ASNS	NM_001178075.1	10	9	79	0.0204081632653061	0	0.0204081632653061	1	1
GM19152	ASNS	NM_001178075.1	11	10	46	0.391304347826087	0.304347826086957	0.0869565217391304	0.757529692245079	1
GM19152	ASNS	NM_001673.4	2	1	21	0.8	0.818181818181818	-0.0181818181818182	1	1
GM19152	ASPM	NM_001206846.1	25	24	55	0.92	1	-0.08	0.202020202020202	1
GM19152	ASXL1	NM_015338.5	4	5	29	0.933333333333333	0.5	0.433333333333333	0.0141929035482259	0.418428430126738
GM19152	ATAD1	NM_001321967.1	9	8	84	0.0392156862745098	0	0.0392156862745098	0.517211703958692	1
GM19152	ATG2A	NM_015104.2	40	39	32	0.0588235294117647	0	0.0588235294117647	1	1
GM19152	ATG4B	NM_013325.4	3	4	21	0.0909090909090909	0	0.0909090909090909	1	1
GM19152	ATG4B	NM_013325.4	4	5	28	0.833333333333333	1	-0.166666666666667	0.532967032967033	1
GM19152	ATG4B	NM_013325.4	7	8	23	0.833333333333333	0.727272727272727	0.106060606060606	0.64040536122916	1
GM19152	ATG4B	NM_013325.4	8	9	54	0.216216216216216	0.176470588235294	0.0397456279809221	1	1
GM19152	ATG4B	NM_013325.4	9	10	87	0.666666666666667	0.880952380952381	-0.214285714285714	0.0222836472364704	0.541345527678557
GM19152	ATG4B	NM_013325.4	10	11	147	0.0597014925373134	0.025	0.0347014925373134	0.411892322511446	1
GM19152	ATG4B	NM_013325.4	11	12	658	0.994082840236686	0.9875	0.00658284023668632	0.439297822458643	1
GM19152	ATG4B	NM_178326.2	11	12	658	0.994082840236686	0.9875	0.00658284023668632	0.439297822458643	1
GM19152	ATG9A	NM_001077198.2	3	2	31	0	0.0526315789473684	-0.0526315789473684	1	1
GM19152	ATG9A	NM_001077198.2	6	5	30	0.727272727272727	0.736842105263158	-0.00956937799043056	1	1
GM19152	ATG9A	NM_001077198.2	7	6	38	0.125	0.0454545454545455	0.0795454545454545	0.561877667140825	1
GM19152	ATG9A	NM_001077198.2	12	11	33	0.583333333333333	0.666666666666667	-0.0833333333333333	0.716114337372257	1
GM19152	ATG9A	NM_001077198.2	14	13	24	0.416666666666667	0.416666666666667	0	1	1
GM19152	ATG9A	NM_001077198.2	15	14	46	0.952380952380952	1	-0.0476190476190477	0.456521739130435	1
GM19152	ATIC	NM_004044.6	13	14	43	0.91304347826087	1	-0.0869565217391305	0.490586932447398	1
GM19152	ATL2	NM_022374.3	12	11	172	1	0.988888888888889	0.0111111111111111	1	1
GM19152	ATP13A1	NM_020410.2	5	4	26	0.866666666666667	0.909090909090909	-0.0424242424242424	1	1
GM19152	ATP13A1	NM_020410.2	6	5	48	0.909090909090909	0.923076923076923	-0.0139860139860141	1	1
GM19152	ATP13A1	NM_020410.2	12	11	22	0.1	0.0833333333333333	0.0166666666666667	1	1
GM19152	ATP13A1	NM_020410.2	17	16	41	1	0.958333333333333	0.0416666666666666	1	1
GM19152	ATP13A1	NM_020410.2	18	17	69	0	0.05	-0.05	0.505541346973572	1
GM19152	ATP13A1	NM_020410.2	21	20	51	0.25	0.407407407407407	-0.157407407407407	0.37244807795627	1
GM19152	ATP13A1	NM_020410.2	22	21	75	0.535714285714286	0.531914893617021	0.00379939209726443	1	1
GM19152	ATP13A1	NM_020410.2	23	22	106	0.119047619047619	0.0625	0.056547619047619	0.478018579079135	1
GM19152	ATP13A1	NM_020410.2	24	23	116	0.979166666666667	0.970588235294118	0.00857843137254899	1	1
GM19152	ATP13A1	NM_020410.2	25	24	100	0.0238095238095238	0.0517241379310345	-0.0279146141215107	0.637043780961307	1
GM19152	ATP1A1	NM_000701.7	3	4	26	0.181818181818182	0.133333333333333	0.0484848484848485	1	1
GM19152	ATP1A1	NM_000701.7	7	8	79	1	0.974358974358974	0.0256410256410257	0.493670886075949	1
GM19152	ATP1A1	NM_000701.7	8	9	92	0	0.0434782608695652	-0.0434782608695652	0.494505494505495	1
GM19152	ATP1A1	NM_000701.7	21	22	54	0.0909090909090909	0.40625	-0.315340909090909	0.0138673314307668	0.411682370649892
GM19152	ATP2A3	NM_005173.3	4	3	35	0.894736842105263	1	-0.105263157894737	0.489075630252101	1
GM19152	ATP2A3	NM_005173.3	15	14	70	1	0.975	0.025	1	1
GM19152	ATP5F1C	NM_001001973.2	8	9	23	0	0.0909090909090909	-0.0909090909090909	0.478260869565217	1
GM19152	ATP5MF	NM_001003713.2	2	1	52	0.5	0.636363636363636	-0.136363636363636	0.402631942206282	1
GM19152	ATP5MF	NM_001003714.2	2	1	26	1	0.923076923076923	0.0769230769230769	1	1
GM19152	ATP5MF	NM_001039178.2	2	1	26	1	0.923076923076923	0.0769230769230769	1	1
GM19152	ATP5MF	NM_004889.3	2	1	52	0.5	0.636363636363636	-0.136363636363636	0.402631942206282	1
GM19152	ATP5PD	NM_006356.2	4	3	34	0.857142857142857	0.95	-0.0928571428571429	0.55548128342246	1
GM19152	ATP5PO	NM_001697.2	6	5	37	0.0434782608695652	0	0.0434782608695652	1	1
GM19152	ATP6V0B	NM_001039457.2	3	4	66	0.0263157894736842	0.0357142857142857	-0.0093984962406015	1	1
GM19152	ATP6V0B	NM_001039457.2	4	5	76	0.382352941176471	0.30952380952381	0.072829131652661	0.627791155982589	1
GM19152	ATP6V0B	NM_001294333.1	1	2	29	0.333333333333333	0.705882352941177	-0.372549019607843	0.0667017368508728	0.92855073257341
GM19152	ATP6V0D1	NM_004691.4	4	3	29	0.157894736842105	0	0.157894736842105	0.532019704433498	1
GM19152	ATXN2L	NM_001308230.1	7	8	31	0	0.0769230769230769	-0.0769230769230769	0.419354838709677	1
GM19152	ATXN2L	NM_001308230.1	12	13	34	0.0588235294117647	0	0.0588235294117647	1	1
GM19152	ATXN2L	NM_001308230.1	20	21	53	0.971428571428571	0.944444444444444	0.026984126984127	1	1
GM19152	AUP1	NM_181575.4	2	1	422	0.992307692307692	0.987654320987654	0.00465337132003807	0.639910909641002	1
GM19152	AUP1	NM_181575.4	5	4	374	0.0441176470588235	0.182352941176471	-0.138235294117647	1.71923644864255e-05	0.00171460256915207
GM19152	AUP1	NM_181575.4	6	5	216	0.919191919191919	0.94017094017094	-0.0209790209790209	0.59854342775247	1
GM19152	AUP1	NM_181575.4	7	6	455	0.427906976744186	0.604166666666667	-0.176259689922481	0.00023877810620808	0.0173682160387421
GM19152	AUP1	NM_181575.4	8	7	669	0.0136518771331058	0.00531914893617021	0.00833272819693559	0.412477187087939	1
GM19152	AUP1	NM_181575.4	9	8	293	0.992700729927007	0.993589743589744	-0.000889013662736304	1	1
GM19152	AUP1	NM_181575.4	10	9	169	0.152941176470588	0.166666666666667	-0.0137254901960784	0.836529799194169	1
GM19152	AUP1	NM_181575.4	11	10	227	0.00952380952380952	0.0245901639344262	-0.0150663544106167	0.625928813691474	1
GM19152	AURKA	NM_001323303.1	9	8	65	0.03125	0	0.03125	0.492307692307692	1
GM19152	AURKB	NM_001256834.2	5	4	443	0.00431034482758621	0.023696682464455	-0.0193863376368688	0.107214441792402	1
GM19152	AURKB	NM_001256834.2	6	5	411	0.00497512437810945	0.0142857142857143	-0.00931058990760483	0.62352708683838	1
GM19152	AURKB	NM_001256834.2	7	6	94	0.148148148148148	0.1	0.0481481481481481	0.548379574608534	1
GM19152	AURKB	NM_001284526.1	2	1	25	0.1	0.4	-0.3	0.179353026835864	1
GM19152	AURKB	NM_001284526.1	3	2	170	0.0140845070422535	0.0202020202020202	-0.00611751315976668	1	1
GM19152	AURKB	NM_001313950.1	2	1	38	0	0.05	-0.05	1	1
GM19152	AURKB	NM_001313954.1	6	5	443	0.00431034482758621	0.023696682464455	-0.0193863376368688	0.107214441792402	1
GM19152	AURKB	NM_001313954.1	7	6	412	0.00495049504950495	0.0142857142857143	-0.00933521923620934	0.623453985301843	1
GM19152	AURKB	NM_001313955.1	5	4	401	0	0.00495049504950495	-0.00495049504950495	1	1
GM19152	B4GALT2	NM_003780.4	1	2	24	0	0.166666666666667	-0.166666666666667	0.478260869565217	1
GM19152	B4GALT7	NM_007255.2	1	2	73	0.0294117647058824	0.0256410256410256	0.00377073906485671	1	1
GM19152	B4GALT7	NM_007255.2	2	3	54	0.434782608695652	0.806451612903226	-0.371669004207574	0.0087231952265984	0.308465231759396
GM19152	B4GALT7	NM_007255.2	4	5	80	0	0.0416666666666667	-0.0416666666666667	0.513924050632911	1
GM19152	BAG6	NM_001098534.1	14	13	75	0.904761904761905	0.96969696969697	-0.064935064935065	0.376625941009503	1
GM19152	BAG6	NM_001098534.1	15	14	90	0.0204081632653061	0.024390243902439	-0.0039820806371329	1	1
GM19152	BAG6	NM_001098534.1	18	17	146	0.0454545454545455	0.0875	-0.0420454545454545	0.512477827540162	1
GM19152	BAG6	NM_001098534.1	19	18	30	0.176470588235294	0.153846153846154	0.0226244343891403	1	1
GM19152	BAG6	NM_001098534.1	20	19	35	0.91304347826087	1	-0.0869565217391305	0.536134453781512	1
GM19152	BAG6	NM_001098534.1	21	20	34	0.380952380952381	0.538461538461538	-0.157509157509158	0.483649707404362	1
GM19152	BAG6	NM_001098534.1	22	21	67	0.8	0.962962962962963	-0.162962962962963	0.073343943638118	0.961265002579462
GM19152	BAG6	NM_001098534.1	23	22	37	0.125	0.0769230769230769	0.0480769230769231	1	1
GM19152	BAG6	NM_001199698.1	23	22	50	0.0909090909090909	0.0357142857142857	0.0551948051948052	0.575714285714286	1
GM19152	BAHD1	NM_001301132.1	5	6	33	0.0769230769230769	0.05	0.0269230769230769	1	1
GM19152	BAK1	NM_001188.3	4	3	70	0.948717948717949	0.967741935483871	-0.0190239867659223	1	1
GM19152	BAK1	NM_001188.3	5	4	64	0.214285714285714	0.5	-0.285714285714286	0.0221883395829728	0.540029073301123
GM19152	BAX	NM_001291428.1	1	2	132	0.203703703703704	0.115384615384615	0.0883190883190883	0.217487143277196	1
GM19152	BAX	NM_001291428.1	2	3	130	0.186440677966102	0.295774647887324	-0.109333969921222	0.159756590621223	1
GM19152	BAX	NM_138763.3	1	2	25	0.916666666666667	0.692307692307692	0.224358974358974	0.321739130434783	1
GM19152	BAZ2A	NM_001300905.1	15	14	54	0	0.0689655172413793	-0.0689655172413793	0.493361285814116	1
GM19152	BAZ2A	NM_001300905.1	21	20	43	0.708333333333333	0.368421052631579	0.339912280701754	0.034318632651109	0.696493648819923
GM19152	BAZ2A	NM_001300905.1	22	21	33	0	0.0833333333333333	-0.0833333333333333	0.363636363636364	1
GM19152	BAZ2A	NM_001300905.1	25	24	36	0.777777777777778	0.833333333333333	-0.0555555555555556	1	1
GM19152	BAZ2A	NM_001300905.1	27	26	53	0.0454545454545455	0.129032258064516	-0.0835777126099707	0.388628020148553	1
GM19152	BAZ2A	NM_001300905.1	28	27	30	0.9	0.85	0.05	1	1
GM19152	BCAR1	NM_001170714.1	4	3	36	0.105263157894737	0	0.105263157894737	0.487301587301587	1
GM19152	BLK	NM_001715.2	10	11	55	0.0384615384615385	0.0689655172413793	-0.0305039787798408	1	1
GM19152	BLK	NM_001715.2	11	12	42	0.263157894736842	0.0869565217391304	0.176201372997712	0.21422595203083	1
GM19152	BLNK	NM_001114094.1	11	10	33	0.352941176470588	0.3125	0.0404411764705883	1	1
GM19152	BLNK	NM_001114094.1	12	11	22	0.4	0.75	-0.35	0.191950464396285	1
GM19152	BLNK	NM_001114094.1	13	12	60	0.0357142857142857	0	0.0357142857142857	0.466666666666667	1
GM19152	BLNK	NM_001114094.1	15	14	30	0.666666666666667	0.733333333333333	-0.0666666666666667	1	1
GM19152	BLNK	NM_001258440.1	7	6	36	0.941176470588235	0.947368421052632	-0.00619195046439625	1	1
GM19152	BMS1	NM_014753.3	19	20	27	0.0588235294117647	0	0.0588235294117647	1	1
GM19152	BNIP3	NM_004052.3	2	1	28	0.769230769230769	0.666666666666667	0.102564102564103	0.685990338164251	1
GM19152	BNIP3	NM_004052.3	5	4	45	0.928571428571429	0.941176470588235	-0.0126050420168067	1	1
GM19152	BRAT1	NM_152743.3	6	5	95	0.0476190476190476	0.0943396226415094	-0.0467205750224618	0.458492550495334	1
GM19152	BRAT1	NM_152743.3	7	6	118	0	0.0185185185185185	-0.0185185185185185	0.457627118644068	1
GM19152	BRAT1	NM_152743.3	9	8	23	0.363636363636364	0.5	-0.136363636363636	0.680172297752053	1
GM19152	BRAT1	NM_152743.3	12	11	28	0.6	0.461538461538462	0.138461538461538	0.705079514643386	1
GM19152	BRAT1	NM_152743.3	13	12	42	0.944444444444444	0.875	0.0694444444444444	0.622728491021174	1
GM19152	BRD1	NM_001304808.1	9	8	46	0.304347826086957	0.173913043478261	0.130434782608696	0.490769686742461	1
GM19152	BRD1	NM_001304808.1	10	9	30	0.0526315789473684	0	0.0526315789473684	1	1
GM19152	BRD2	NM_001113182.2	2	3	81	0.05	0	0.05	0.240740740740741	1
GM19152	BRD2	NM_001113182.2	4	5	167	1	0.989690721649485	0.0103092783505154	1	1
GM19152	BRD2	NM_001113182.2	5	6	177	0.0779220779220779	0.03	0.0479220779220779	0.179880009959388	1
GM19152	BRD2	NM_001113182.2	6	7	358	0.976878612716763	0.989189189189189	-0.0123105764724262	0.435215530730982	1
GM19152	BRD2	NM_001113182.2	7	8	292	0.0222222222222222	0.0318471337579618	-0.00962491153573956	0.729116912964026	1
GM19152	BRD2	NM_001113182.2	8	9	110	0.0862068965517241	0.115384615384615	-0.0291777188328912	0.753264282807637	1
GM19152	BRD2	NM_001113182.2	9	10	245	0.990825688073395	0.977941176470588	0.0128845116028063	0.631110214035485	1
GM19152	BRD2	NM_001113182.2	10	11	260	0.121951219512195	0.131386861313869	-0.0094356418016735	0.853942200255779	1
GM19152	BRD2	NM_001113182.2	11	12	228	0.0404040404040404	0.0310077519379845	0.00939628846605591	0.730129633021272	1
GM19152	BRD2	NM_001291986.1	2	3	60	0.153846153846154	0.117647058823529	0.0361990950226244	0.717243920132293	1
GM19152	BRD9	NM_001009877.2	4	3	32	0.210526315789474	0	0.210526315789474	0.127669632925473	1
GM19152	BRD9	NM_001009877.2	8	7	47	1	0.961538461538462	0.0384615384615384	1	1
GM19152	BRD9	NM_001009877.2	9	8	172	0	0.0989010989010989	-0.0989010989010989	0.00355970879292285	0.157509402412675
GM19152	BRD9	NM_001009877.2	10	9	47	0.705882352941177	0.4	0.305882352941176	0.0687066183017234	0.935165014694087
GM19152	BRD9	NM_001009877.2	11	10	75	0	0.0512820512820513	-0.0512820512820513	0.494054054054054	1
GM19152	BRD9	NM_001317951.1	4	3	28	0	0.0769230769230769	-0.0769230769230769	0.464285714285714	1
GM19152	BRD9	NM_023924.4	4	3	32	0.210526315789474	0	0.210526315789474	0.127669632925473	1
GM19152	BRF1	NM_001242786.1	16	15	38	0.9375	1	-0.0625	0.421052631578947	1
GM19152	BRICD5	NM_182563.3	3	2	27	1	0.875	0.125	0.498575498575499	1
GM19152	BSG	NM_001322243.1	1	2	57	0.108108108108108	0.05	0.0581081081081081	0.647417571945874	1
GM19152	BSG	NM_001322243.1	2	3	120	0.776595744680851	0.769230769230769	0.00736497545008175	1	1
GM19152	BSG	NM_001322243.1	3	4	110	0.0574712643678161	0	0.0574712643678161	0.581706443686516	1
GM19152	BSG	NM_198590.2	1	2	54	0.0571428571428571	0	0.0571428571428571	0.53529000698812	1
GM19152	BST2	NM_004335.3	3	2	50	0.95	0.933333333333333	0.0166666666666666	1	1
GM19152	BST2	NM_004335.3	4	3	206	0.908045977011494	0.88235294117647	0.0256930358350237	0.651039912639082	1
GM19152	BTN2A1	NM_001197233.2	5	6	29	0.923076923076923	1	-0.0769230769230769	0.448275862068966	1
GM19152	BTN2A2	NM_001197237.1	4	5	23	0.833333333333333	0.818181818181818	0.0151515151515151	1	1
GM19152	BTN3A1	NM_001145008.1	1	2	35	0	0.0833333333333333	-0.0833333333333333	0.342857142857143	1
GM19152	BTN3A1	NM_001145008.1	4	5	85	0.0208333333333333	0.027027027027027	-0.0061936936936937	1	1
GM19152	BTN3A1	NM_001145009.1	2	3	53	1	0.961538461538462	0.0384615384615384	0.490566037735849	1
GM19152	BTN3A1	NM_001145009.1	3	4	58	0.137931034482759	0.137931034482759	0	1	1
GM19152	BTN3A3	NM_006994.4	3	4	25	0.545454545454545	0.928571428571429	-0.383116883116883	0.0560869565217391	0.865753377845539
GM19152	BTN3A3	NM_006994.4	5	6	32	1	0.944444444444444	0.0555555555555556	1	1
GM19152	BTN3A3	NM_197974.2	5	6	32	1	0.944444444444444	0.0555555555555556	1	1
GM19152	BUB1B	NM_001211.5	18	19	41	1	0.95	0.05	0.48780487804878	1
GM19152	BUB1B	NM_001211.5	20	21	32	0.3125	0.0625	0.25	0.171919416635768	1
GM19152	BUB1B	NM_001211.5	21	22	31	0.294117647058824	0.142857142857143	0.151260504201681	0.411692003460635	1
GM19152	BUD31	NM_003910.3	4	5	32	1	0.933333333333333	0.0666666666666667	0.46875	1
GM19152	C1orf159	NM_017891.4	3	2	37	0.928571428571429	0.956521739130435	-0.0279503105590062	1	1
GM19152	C1orf159	NM_017891.4	9	8	67	0.916666666666667	0.906976744186046	0.00968992248062017	1	1
GM19152	C1orf35	NM_024319.3	7	6	29	0.352941176470588	0	0.352941176470588	0.0279988211022694	0.623519850956233
GM19152	C21orf58	NM_058180.4	2	1	23	0.0833333333333333	0	0.0833333333333333	1	1
GM19152	C4orf33	NM_001099783.1	4	5	28	0.1	0.0555555555555556	0.0444444444444445	1	1
GM19152	C8orf33	NM_023080.2	1	2	43	0.05	0	0.05	0.465116279069767	1
GM19152	CAB39	NM_001130849.1	6	7	38	0.04	0.153846153846154	-0.113846153846154	0.265054528212423	1
GM19152	CAB39	NM_001130849.1	7	8	36	0.739130434782609	0.846153846153846	-0.107023411371237	0.681972707510887	1
GM19152	CAD	NM_001306079.1	33	34	25	1	0.384615384615385	0.615384615384615	0.00164759725400458	0.0885233209287212
GM19152	CALM1	NM_006888.4	2	3	22	1	0.818181818181818	0.181818181818182	0.476190476190476	1
GM19152	CALM1	NM_006888.4	3	4	51	0.12	0.115384615384615	0.0046153846153846	1	1
GM19152	CALM3	NM_005184.2	1	2	46	0.944444444444444	0.964285714285714	-0.0198412698412699	1	1
GM19152	CALM3	NM_005184.2	3	4	108	0.980392156862745	0.982456140350877	-0.00206398348813208	1	1
GM19152	CALM3	NM_005184.2	4	5	107	0	0.0172413793103448	-0.0172413793103448	1	1
GM19152	CALR	NM_004343.3	1	2	194	0.0530973451327434	0.037037037037037	0.0160603080957063	0.737164251905232	1
GM19152	CALR	NM_004343.3	2	3	46	0.555555555555556	0.578947368421053	-0.0233918128654971	1	1
GM19152	CALR	NM_004343.3	3	4	166	0.682926829268293	0.785714285714286	-0.102787456445993	0.160446072851058	1
GM19152	CALR	NM_004343.3	4	5	183	0.0898876404494382	0.0212765957446809	0.0686110447047573	0.0528062162490264	0.84526364078614
GM19152	CALR	NM_004343.3	7	8	137	0.220779220779221	0.2	0.0207792207792208	0.834968076618242	1
GM19152	CAND1	NM_018448.4	10	11	28	0	0.0909090909090909	-0.0909090909090909	0.392857142857143	1
GM19152	CAND1	NM_018448.4	12	13	114	1	0.944444444444444	0.0555555555555556	0.0978108989287378	1
GM19152	CAPN1	NM_001198868.1	7	8	31	0.0833333333333333	0	0.0833333333333333	0.387096774193548	1
GM19152	CAPN1	NM_001198868.1	15	16	30	1	0.941176470588235	0.0588235294117647	1	1
GM19152	CAPN1	NM_001198868.1	16	17	30	0.1	0.3	-0.2	0.371706454465075	1
GM19152	CAPN10	NM_023083.3	2	3	24	0.9	0.857142857142857	0.0428571428571429	1	1
GM19152	CAPN10	NM_023083.3	3	4	57	0.387096774193548	0.461538461538462	-0.0744416873449132	0.600904964273865	1
GM19152	CAPN10	NM_023083.3	4	5	85	0.157894736842105	0.0425531914893617	0.115341545352744	0.131548060682159	1
GM19152	CAPN10	NM_023083.3	5	6	37	0	0.181818181818182	-0.181818181818182	0.0825825825825826	1
GM19152	CAPN10	NM_023083.3	7	8	98	0.0652173913043478	0.0961538461538462	-0.0309364548494983	0.719265070565098	1
GM19152	CAPN10	NM_023083.3	8	9	235	0	0.00819672131147541	-0.00819672131147541	1	1
GM19152	CAPN10	NM_023083.3	10	11	64	0.884615384615385	0.947368421052632	-0.062753036437247	0.388696614288232	1
GM19152	CAPN15	NM_005632.2	5	6	27	0.846153846153846	0.857142857142857	-0.010989010989011	1	1
GM19152	CAPN15	NM_005632.2	6	7	31	0.666666666666667	0.578947368421053	0.087719298245614	0.71721125612309	1
GM19152	CAPN15	NM_005632.2	8	9	151	1	0.986666666666667	0.0133333333333333	0.496688741721854	1
GM19152	CAPN15	NM_005632.2	11	12	109	0.0408163265306122	0	0.0408163265306122	0.199796126401631	1
GM19152	CAPN15	NM_005632.2	12	13	31	0.461538461538462	0.388888888888889	0.0726495726495727	0.726954150865387	1
GM19152	CARD11	NM_001324281.1	17	16	34	1	0.923076923076923	0.0769230769230769	0.382352941176471	1
GM19152	CARD11	NM_001324281.1	18	17	36	0.0476190476190476	0.133333333333333	-0.0857142857142857	0.558823529411765	1
GM19152	CARD11	NM_001324281.1	19	18	57	0.59375	0.64	-0.04625	0.788481261373008	1
GM19152	CARD11	NM_001324281.1	20	19	62	0	0.0689655172413793	-0.0689655172413793	0.214701216287678	1
GM19152	CARD8	NM_001184900.1	5	4	37	0.0833333333333333	0.0769230769230769	0.0064102564102564	1	1
GM19152	CARD8	NM_001184900.1	6	5	37	0.80952380952381	1	-0.19047619047619	0.118177000529942	1
GM19152	CARHSP1	NM_001042476.2	3	2	44	0	0.0344827586206897	-0.0344827586206897	1	1
GM19152	CARHSP1	NM_014316.3	2	1	37	0.833333333333333	0.84	-0.0066666666666666	1	1
GM19152	CARM1	NM_199141.1	8	9	34	0.25	0.0714285714285714	0.178571428571429	0.3636311588039	1
GM19152	CARM1	NM_199141.1	10	11	26	0.0625	0.1	-0.0375	1	1
GM19152	CARS	NM_001014437.2	21	20	49	1	0.96551724137931	0.0344827586206896	1	1
GM19152	CASP4	NM_001225.3	5	4	31	0.9375	0.933333333333333	0.00416666666666665	1	1
GM19152	CASP4	NM_001225.3	6	5	34	0.0714285714285714	0.2	-0.128571428571429	0.378629751020643	1
GM19152	CAST	NM_001042440.3	27	28	29	0.0588235294117647	0	0.0588235294117647	1	1
GM19152	CBX4	NM_003655.2	4	3	25	0.0833333333333333	0	0.0833333333333333	0.48	1
GM19152	CC2D1A	NM_017721.4	22	23	28	0.0588235294117647	0	0.0588235294117647	1	1
GM19152	CCAR1	NM_001282959.1	13	14	51	0.037037037037037	0	0.037037037037037	1	1
GM19152	CCDC107	NM_001195200.1	2	3	42	0.578947368421053	0.869565217391304	-0.290617848970252	0.0426385578824603	0.759668542426444
GM19152	CCDC107	NM_001195200.1	3	4	71	0.615384615384615	0.625	-0.00961538461538458	1	1
GM19152	CCDC107	NM_001195200.1	4	5	131	1	0.911764705882353	0.0882352941176471	0.0283853817487435	0.625286610377197
GM19152	CCDC107	NM_001195201.1	3	4	72	0.615384615384615	0.606060606060606	0.00932400932400934	1	1
GM19152	CCDC107	NM_001195201.1	4	5	140	1	0.915492957746479	0.0845070422535211	0.0280435088842378	0.623519850956233
GM19152	CCDC107	NM_001195217.1	3	4	45	1	0.952380952380952	0.0476190476190477	0.466666666666667	1
GM19152	CCDC130	NM_001320561.1	9	10	90	0.48936170212766	0.534883720930233	-0.045522018802573	0.679344939857132	1
GM19152	CCDC14	NM_001308317.1	3	2	29	1	0.88235294117647	0.117647058823529	0.497536945812808	1
GM19152	CCDC14	NM_001308317.1	10	9	43	0.227272727272727	0.19047619047619	0.0367965367965368	1	1
GM19152	CCDC66	NM_001012506.4	11	12	48	1	0.954545454545455	0.0454545454545454	0.458333333333333	1
GM19152	CCDC66	NM_001012506.4	12	13	43	0.05	0.0434782608695652	0.00652173913043479	1	1
GM19152	CCDC66	NM_001012506.4	13	14	39	0.777777777777778	0.904761904761905	-0.126984126984127	0.386694386694387	1
GM19152	CCDC66	NM_001012506.4	15	16	32	0.357142857142857	0.166666666666667	0.19047619047619	0.251672228401928	1
GM19152	CCDC78	NM_001031737.2	6	5	118	0.756756756756757	0.886363636363636	-0.12960687960688	0.0979134955559866	1
GM19152	CCDC78	NM_001031737.2	7	6	61	0.0512820512820513	0	0.0512820512820513	0.531147540983607	1
GM19152	CCDC78	NM_001031737.2	8	7	143	0.976470588235294	1	-0.0235294117647059	0.514429232739092	1
GM19152	CCDC78	NM_001031737.2	12	11	85	0.91304347826087	0.82051282051282	0.092530657748049	0.331258972862348	1
GM19152	CCDC78	NM_001031737.2	13	12	94	0	0.0212765957446809	-0.0212765957446809	1	1
GM19152	CCDC86	NM_024098.3	1	2	24	0.153846153846154	0.0909090909090909	0.0629370629370629	1	1
GM19152	CCDC88B	NM_032251.5	20	21	21	0.272727272727273	0.2	0.0727272727272727	1	1
GM19152	CCHCR1	NM_001105563.1	11	10	42	0	0.0476190476190476	-0.0476190476190476	1	1
GM19152	CCHCR1	NM_001105563.1	15	14	160	0	0.0333333333333333	-0.0333333333333333	0.1875	1
GM19152	CCHCR1	NM_001105563.1	16	15	133	0.942857142857143	0.904761904761905	0.0380952380952381	0.516427821630307	1
GM19152	CCHCR1	NM_001105563.1	17	16	109	0.310344827586207	0.313725490196078	-0.00338066260987152	1	1
GM19152	CCM2	NM_001029835.2	6	7	51	0.96	0.769230769230769	0.190769230769231	0.099320579295548	1
GM19152	CCM2	NM_001029835.2	7	8	127	0.557142857142857	0.0526315789473684	0.504511278195489	3.25187122054731e-10	7.21943688102551e-08
GM19152	CCM2	NM_001029835.2	8	9	150	0	0.09375	-0.09375	0.00899691637946671	0.315518142842204
GM19152	CCNA2	NM_001237.3	2	1	32	0.5	0.4	0.1	0.717831406877207	1
GM19152	CCNA2	NM_001237.3	4	3	44	0.35	0.291666666666667	0.0583333333333333	0.752019003432467	1
GM19152	CCNA2	NM_001237.3	5	4	29	0.8125	0.692307692307692	0.120192307692308	0.666500083291688	1
GM19152	CCNA2	NM_001237.3	6	5	51	0.1	0	0.1	0.258823529411765	1
GM19152	CCNA2	NM_001237.3	7	6	25	0.454545454545454	0.714285714285714	-0.25974025974026	0.240631309732131	1
GM19152	CCNB2	NM_004701.3	7	8	64	1	0.964285714285714	0.0357142857142857	0.4375	1
GM19152	CCNI	NM_006835.2	6	5	41	0.0526315789473684	0	0.0526315789473684	0.463414634146341	1
GM19152	CCNL1	NM_001308185.1	5	4	93	0.65	0.584905660377358	0.0650943396226416	0.667544429172315	1
GM19152	CCNL1	NM_001308185.1	9	8	23	0.666666666666667	0.545454545454545	0.121212121212121	0.680172297752053	1
GM19152	CCNL1	NM_020307.3	10	9	36	0.875	0.9	-0.025	1	1
GM19152	CCT5	NM_001306153.1	6	7	45	0.823529411764706	0.75	0.0735294117647058	0.718937755179807	1
GM19152	CCT5	NM_001306153.1	7	8	91	0.574468085106383	0.636363636363636	-0.0618955512572533	0.668496076284189	1
GM19152	CCT5	NM_001306153.1	8	9	133	0.0161290322580645	0	0.0161290322580645	0.466165413533835	1
GM19152	CCT5	NM_001306153.1	9	10	71	0.0833333333333333	0	0.0833333333333333	0.111066398390342	1
GM19152	CCT5	NM_012073.4	1	2	22	0.636363636363636	0.0909090909090909	0.545454545454545	0.0237358101135191	0.561758149722356
GM19152	CCT6A	NM_001009186.1	4	5	41	1	0.944444444444444	0.0555555555555556	0.439024390243902	1
GM19152	CCT6A	NM_001009186.1	5	6	43	0.208333333333333	0.421052631578947	-0.212719298245614	0.185483146848488	1
GM19152	CCT6A	NM_001009186.1	6	7	34	0.9375	1	-0.0625	0.470588235294117	1
GM19152	CCT6A	NM_001009186.1	8	9	44	0.12	0.157894736842105	-0.0378947368421053	1	1
GM19152	CCT6A	NM_001762.3	1	2	40	0.037037037037037	0	0.037037037037037	1	1
GM19152	CCT6A	NM_001762.3	2	3	47	0.161290322580645	0.0625	0.0987903225806452	0.648356290569573	1
GM19152	CCT7	NM_001009570.2	2	3	110	0.981818181818182	0.981818181818182	0	1	1
GM19152	CCT7	NM_001009570.2	4	5	47	0.19047619047619	0.230769230769231	-0.0402930402930403	1	1
GM19152	CCT7	NM_001166284.1	2	3	21	0.727272727272727	0.6	0.127272727272727	0.659442724458205	1
GM19152	CCT7	NM_001166284.1	3	4	57	0.03125	0.08	-0.04875	0.576213260423787	1
GM19152	CD164	NM_001142401.1	2	1	69	0.0232558139534884	0.0384615384615385	-0.0152057245080501	1	1
GM19152	CD164	NM_001142401.1	4	3	58	0.037037037037037	0.0645161290322581	-0.027479091995221	1	1
GM19152	CD164	NM_001142403.1	5	4	59	0.037037037037037	0.0625	-0.025462962962963	1	1
GM19152	CD19	NM_001178098.1	12	13	26	0	0.0714285714285714	-0.0714285714285714	1	1
GM19152	CD19	NM_001770.5	12	13	26	0	0.0714285714285714	-0.0714285714285714	1	1
GM19152	CD22	NM_001185099.1	1	2	112	0.654545454545455	0.210526315789474	0.444019138755981	3.14207449380907e-06	0.000374861233184297
GM19152	CD22	NM_001185099.1	3	4	44	0.88235294117647	0.3	0.58235294117647	0.000761479431211049	0.0476503219564934
GM19152	CD22	NM_001185099.1	6	7	27	0.272727272727273	0.5625	-0.289772727272727	0.238829811100642	1
GM19152	CD22	NM_001185099.1	8	9	68	0.048780487804878	0.037037037037037	0.011743450767841	1	1
GM19152	CD22	NM_001185099.1	10	11	150	0.99047619047619	0.955555555555556	0.0349206349206349	0.214293488118991	1
GM19152	CD22	NM_001185099.1	11	12	195	0.0396825396825397	0.0579710144927536	-0.0182884748102139	0.722973356068495	1
GM19152	CD22	NM_001185100.1	4	5	137	0.0560747663551402	0.4	-0.34392523364486	1.20913584343297e-05	0.00123977699673442
GM19152	CD22	NM_001185100.1	11	12	59	0.0344827586206897	0.1	-0.0655172413793104	0.611953612845674	1
GM19152	CD22	NM_001278417.1	2	3	35	0.25	0	0.25	0.03475935828877	0.703648611085809
GM19152	CD48	NM_001256030.1	2	1	145	0.956521739130435	0.973684210526316	-0.017162471395881	0.668952288484596	1
GM19152	CD48	NM_001778.3	3	2	325	0.438356164383562	0.474860335195531	-0.0365041708119691	0.575928361238356	1
GM19152	CD53	NM_000560.3	2	3	43	0.45	0.608695652173913	-0.158695652173913	0.366218705965712	1
GM19152	CD68	NM_001040059.1	1	2	30	0.0714285714285714	0	0.0714285714285714	0.466666666666667	1
GM19152	CD72	NM_001782.2	3	2	24	0.916666666666667	0.75	0.166666666666667	0.590062111801242	1
GM19152	CD72	NM_001782.2	4	3	42	0.84	0.88235294117647	-0.0423529411764706	1	1
GM19152	CD72	NM_001782.2	6	5	26	1	0.9375	0.0625	1	1
GM19152	CD72	NM_001782.2	7	6	24	0.714285714285714	0.2	0.514285714285714	0.0360748418360479	0.711767223273678
GM19152	CD74	NM_001025159.2	4	3	22	0.0833333333333333	0.3	-0.216666666666667	0.293233082706767	1
GM19152	CD74	NM_001025159.2	5	4	50	0.0869565217391304	0	0.0869565217391304	0.206530612244898	1
GM19152	CD74	NM_001025159.2	8	7	69	0.0571428571428571	0.0294117647058824	0.0277310924369748	1	1
GM19152	CD74	NM_004355.3	6	5	60	0.96551724137931	1	-0.0344827586206896	0.483333333333333	1
GM19152	CD74	NM_004355.3	7	6	77	0.195121951219512	0.0833333333333333	0.111788617886179	0.203129107371237	1
GM19152	CD79A	NM_001783.3	2	3	42	0.166666666666667	0.0555555555555556	0.111111111111111	0.371214151701957	1
GM19152	CD79A	NM_021601.3	2	3	38	0.0476190476190476	0	0.0476190476190476	1	1
GM19152	CD79B	NM_000626.2	2	1	74	0.777777777777778	0.851063829787234	-0.0732860520094563	0.528928152218249	1
GM19152	CD79B	NM_000626.2	3	2	41	0.666666666666667	0.655172413793103	0.0114942528735632	1	1
GM19152	CD79B	NM_000626.2	4	3	130	0.211538461538462	0.269230769230769	-0.0576923076923077	0.535508972870283	1
GM19152	CD79B	NM_000626.2	5	4	84	0.285714285714286	0.448979591836735	-0.163265306122449	0.172452242598294	1
GM19152	CD79B	NM_001039933.1	2	1	74	0.777777777777778	0.851063829787234	-0.0732860520094563	0.528928152218249	1
GM19152	CD79B	NM_021602.2	3	2	88	0.075	0.0625	0.0125	1	1
GM19152	CD81	NM_001297649.1	2	3	86	0.152173913043478	0.05	0.102173913043478	0.166128842277527	1
GM19152	CD81	NM_001297649.1	3	4	75	0.45	0.428571428571429	0.0214285714285715	1	1
GM19152	CD81	NM_001297649.1	4	5	87	0.151515151515152	0.796296296296296	-0.644781144781145	2.93517306186849e-09	5.80913980174918e-07
GM19152	CD81	NM_001297649.1	5	6	87	0.592592592592593	0.183333333333333	0.409259259259259	0.000307545676485307	0.0217505503222891
GM19152	CD81	NM_001297649.1	6	7	107	0.142857142857143	0.0862068965517241	0.0566502463054187	0.376518812655357	1
GM19152	CD83	NM_001040280.1	3	4	42	0.0416666666666667	0	0.0416666666666667	1	1
GM19152	CD83	NM_001251901.1	3	4	42	0.0416666666666667	0	0.0416666666666667	1	1
GM19152	CDC123	NM_006023.2	10	11	41	0.166666666666667	0	0.166666666666667	0.0804878048780488	1
GM19152	CDC25B	NM_001287516.1	3	4	30	0.285714285714286	0.0625	0.223214285714286	0.157088122605364	1
GM19152	CDC25B	NM_001287516.1	11	12	50	0.0357142857142857	0	0.0357142857142857	1	1
GM19152	CDC25B	NM_001287516.1	13	14	35	0.954545454545455	0.923076923076923	0.0314685314685315	1	1
GM19152	CDC25B	NM_001287516.1	14	15	22	0.6	0.75	-0.15	0.651702786377709	1
GM19152	CDC25B	NM_021872.3	1	2	91	0.06	0	0.06	0.249084249084249	1
GM19152	CDC34	NM_004359.1	3	4	28	0.0588235294117647	0.363636363636364	-0.304812834224599	0.0617826617826618	0.901356078841793
GM19152	CDC45	NM_001178010.2	16	17	36	0.0434782608695652	0	0.0434782608695652	1	1
GM19152	CDC6	NM_001254.3	10	11	30	0	0.0588235294117647	-0.0588235294117647	1	1
GM19152	CDCA5	NM_080668.3	5	4	26	0.75	0.571428571428571	0.178571428571429	0.429107551487414	1
GM19152	CDCA7	NM_031942.4	6	7	58	0.173913043478261	0.228571428571429	-0.0546583850931677	0.746271926922268	1
GM19152	CDCA7	NM_031942.4	8	9	35	0	0.15	-0.15	0.243697478991597	1
GM19152	CDCA8	NM_001256875.1	8	9	41	0	0.0416666666666667	-0.0416666666666667	1	1
GM19152	CDK1	NM_001320918.1	3	4	225	0.978021978021978	0.985074626865672	-0.00705264884369361	1	1
GM19152	CDK1	NM_001320918.1	4	5	418	0.00571428571428571	0	0.00571428571428571	0.41866028708134	1
GM19152	CDK1	NM_001320918.1	5	6	56	0.285714285714286	0.428571428571429	-0.142857142857143	0.394508614708659	1
GM19152	CDK1	NM_001320918.1	6	7	36	0.272727272727273	0.2	0.0727272727272727	0.678110027845027	1
GM19152	CDK10	NM_001098533.2	2	3	95	0.0196078431372549	0	0.0196078431372549	1	1
GM19152	CDK10	NM_001098533.2	4	5	47	0.916666666666667	0.956521739130435	-0.0398550724637682	1	1
GM19152	CDK10	NM_001098533.2	7	8	71	0.25	0.13953488372093	0.11046511627907	0.34707806389357	1
GM19152	CDK10	NM_001098533.2	8	9	297	0.23972602739726	0.231788079470199	0.0079379479270616	0.891979994335696	1
GM19152	CDK10	NM_001098533.2	9	10	372	0.08	0.285714285714286	-0.205714285714286	2.29518075160141e-07	3.41504902489063e-05
GM19152	CDK10	NM_001098533.2	11	12	102	0.886792452830189	0.897959183673469	-0.0111667308432807	1	1
GM19152	CDK10	NM_001160367.1	11	12	102	0.886792452830189	0.897959183673469	-0.0111667308432807	1	1
GM19152	CDK10	NM_052988.4	1	2	66	0	0.037037037037037	-0.037037037037037	0.409090909090909	1
GM19152	CDK11A	NM_001313896.1	15	14	252	0	0.0128205128205128	-0.0128205128205128	0.526465566306204	1
GM19152	CDK11A	NM_001313896.1	16	15	59	0.333333333333333	0.257142857142857	0.0761904761904762	0.568682252825452	1
GM19152	CDK11A	NM_001313896.1	17	16	101	0.694444444444444	0.846153846153846	-0.151709401709402	0.0802248830918813	1
GM19152	CDK11A	NM_001313896.1	18	17	179	0.261363636363636	0.164835164835165	0.0965284715284715	0.143879599729447	1
GM19152	CDK5RAP3	NM_001278197.1	3	4	285	0	0.00763358778625954	-0.00763358778625954	0.459649122807017	1
GM19152	CDK5RAP3	NM_001278197.1	8	9	95	0.0833333333333333	0.148936170212766	-0.0656028368794326	0.355273051003356	1
GM19152	CDK5RAP3	NM_001278197.1	12	13	46	0.230769230769231	0.6	-0.369230769230769	0.0158228318514816	0.449357864293855
GM19152	CDK5RAP3	NM_001278198.1	4	5	55	0.827586206896552	0.730769230769231	0.096816976127321	0.516713951738865	1
GM19152	CDK5RAP3	NM_001278198.1	5	6	100	0.673076923076923	0.625	0.0480769230769231	0.677372316773043	1
GM19152	CDKN1A	NM_000389.4	1	2	89	0.866666666666667	0.886363636363636	-0.0196969696969697	1	1
GM19152	CDKN1B	NM_004064.4	1	2	98	0.3	0.375	-0.075	0.522600385520309	1
GM19152	CDT1	NM_030928.3	1	2	53	0.461538461538462	0.333333333333333	0.128205128205128	0.40641912406288	1
GM19152	CDT1	NM_030928.3	2	3	30	0.5	0.5	0	1	1
GM19152	CDT1	NM_030928.3	3	4	55	0.354838709677419	0.5	-0.145161290322581	0.408768474433114	1
GM19152	CDT1	NM_030928.3	4	5	41	0.347826086956522	0.111111111111111	0.236714975845411	0.142239504242072	1
GM19152	CDT1	NM_030928.3	5	6	48	0.916666666666667	0.916666666666667	0	1	1
GM19152	CDT1	NM_030928.3	6	7	61	0.272727272727273	0.464285714285714	-0.191558441558442	0.180984924841324	1
GM19152	CDT1	NM_030928.3	7	8	76	0.620689655172414	0.74468085106383	-0.123991195891416	0.307688525748245	1
GM19152	CDT1	NM_030928.3	8	9	84	0.514285714285714	0.285714285714286	0.228571428571429	0.0418622230361731	0.757337045996029
GM19152	CDV3	NM_001134422.1	3	4	65	0.833333333333333	0.951219512195122	-0.117886178861789	0.182653420966483	1
GM19152	CDV3	NM_001134423.2	3	4	65	0.833333333333333	0.951219512195122	-0.117886178861789	0.182653420966483	1
GM19152	CDV3	NM_001282762.1	3	4	60	1	0.975	0.025	1	1
GM19152	CDV3	NM_001282765.1	3	4	65	0.833333333333333	0.951219512195122	-0.117886178861789	0.182653420966483	1
GM19152	CENPC	NM_001812.2	15	14	51	0.115384615384615	0.4	-0.284615384615385	0.0265769237179189	0.6031426128375
GM19152	CENPJ	NM_018451.4	16	15	30	0.125	0	0.125	0.485057471264368	1
GM19152	CENPO	NM_001199803.2	3	4	28	0.545454545454545	0.823529411764706	-0.27807486631016	0.199801808497461	1
GM19152	CENPO	NM_001199803.2	4	5	59	0.037037037037037	0	0.037037037037037	0.457627118644068	1
GM19152	CENPO	NM_001199803.2	5	6	40	0.842105263157895	0.904761904761905	-0.0626566416040101	0.654365904365904	1
GM19152	CENPU	NM_024629.3	12	11	210	0.0103092783505155	0.00884955752212389	0.00145972082839157	1	1
GM19152	CEP164	NM_001271933.1	27	28	38	0.75	0.928571428571429	-0.178571428571429	0.226501269070928	1
GM19152	CEP164	NM_001271933.1	30	31	132	0.0151515151515152	0.0303030303030303	-0.0151515151515152	1	1
GM19152	CEP164	NM_014956.4	28	29	42	0.642857142857143	0.928571428571429	-0.285714285714286	0.066834901049203	0.929897470674224
GM19152	CEP295	NM_033395.1	25	26	42	1	0.933333333333333	0.0666666666666667	0.357142857142857	1
GM19152	CEP295	NM_033395.1	27	28	34	0.15	0.214285714285714	-0.0642857142857143	0.672173627262615	1
GM19152	CEP295	NM_033395.1	28	29	64	0.964285714285714	1	-0.0357142857142857	0.4375	1
GM19152	CEP85	NM_001281517.2	8	9	46	0.833333333333333	0.964285714285714	-0.130952380952381	0.284235683426786	1
GM19152	CEP95	NM_001316990.1	17	18	20	0.4	0.2	0.2	0.628482972136223	1
GM19152	CERS2	NM_022075.4	6	5	78	0.979166666666667	0.966666666666667	0.0125	1	1
GM19152	CERS2	NM_022075.4	7	6	57	0.032258064516129	0.0384615384615385	-0.00620347394540943	1	1
GM19152	CERS2	NM_022075.4	8	7	49	0.636363636363636	0.8125	-0.176136363636364	0.323811983624368	1
GM19152	CERS2	NM_022075.4	9	8	80	0.0227272727272727	0.0555555555555556	-0.0328282828282828	0.585491723466407	1
GM19152	CFAP410	NM_001271440.1	6	5	60	0.125	0.178571428571429	-0.0535714285714286	0.721089507499889	1
GM19152	CFAP410	NM_004928.2	6	5	60	0.125	0.178571428571429	-0.0535714285714286	0.721089507499889	1
GM19152	CHAF1A	NM_005483.2	13	14	78	0.933333333333333	0.958333333333333	-0.025	0.636237446763763	1
GM19152	CHD1L	NM_001256336.1	5	6	23	0.0909090909090909	0.166666666666667	-0.0757575757575757	1	1
GM19152	CHD1L	NM_001256336.1	16	17	21	0.272727272727273	0.1	0.172727272727273	0.586466165413534	1
GM19152	CHD1L	NM_001256336.1	20	21	33	0.1875	0.117647058823529	0.0698529411764706	0.656183638386086	1
GM19152	CHI3L2	NM_001025197.1	3	4	48	0.105263157894737	0.2	-0.0947368421052632	0.590969719134855	1
GM19152	CHI3L2	NM_001025197.1	4	5	35	0.434782608695652	0.333333333333333	0.101449275362319	0.721023359288098	1
GM19152	CHI3L2	NM_001025197.1	6	7	42	0.645161290322581	0.454545454545454	0.190615835777126	0.304896825756903	1
GM19152	CHI3L2	NM_001025197.1	7	8	73	0.192982456140351	0.5	-0.307017543859649	0.0225232448728798	0.545217391304348
GM19152	CHI3L2	NM_001025197.1	8	9	81	0.0535714285714286	0.04	0.0135714285714286	1	1
GM19152	CHI3L2	NM_001025199.1	1	2	55	0.0256410256410256	0	0.0256410256410256	1	1
GM19152	CHKB	NM_005198.4	2	1	76	0.0833333333333333	0.15	-0.0666666666666667	0.486102559370517	1
GM19152	CHKB	NM_005198.4	3	2	194	0.117647058823529	0.192660550458716	-0.0750134916351862	0.17237917285949	1
GM19152	CHKB	NM_005198.4	4	3	112	0	0.0333333333333333	-0.0333333333333333	0.498069498069498	1
GM19152	CHKB	NM_005198.4	7	6	245	0.00909090909090909	0.00740740740740741	0.00168350168350168	1	1
GM19152	CHMP1A	NM_001083314.3	4	3	91	1	0.934782608695652	0.0652173913043478	0.241758241758242	1
GM19152	CHORDC1	NM_001144073.1	6	5	27	0.0625	0.0909090909090909	-0.0284090909090909	1	1
GM19152	CHPF2	NM_001284295.1	3	4	28	0.611111111111111	0.6	0.0111111111111112	1	1
GM19152	CHTF18	NM_022092.2	7	8	133	0.492753623188406	0.546875	-0.0541213768115942	0.60344850721656	1
GM19152	CHTF18	NM_022092.2	9	10	249	0.0676691729323308	0.0431034482758621	0.0245657246564688	0.582878271664647	1
GM19152	CHTF18	NM_022092.2	14	15	36	0.88	0.909090909090909	-0.0290909090909091	1	1
GM19152	CHTF18	NM_022092.2	15	16	61	0.708333333333333	0	0.708333333333333	3.05477018098779e-06	0.000367404788471467
GM19152	CIAO3	NM_001304799.1	7	6	52	0.892857142857143	0.916666666666667	-0.0238095238095237	1	1
GM19152	CIAO3	NM_001304799.1	8	7	67	0.0967741935483871	0.0833333333333333	0.0134408602150538	1	1
GM19152	CIAO3	NM_001304799.1	9	8	52	0.0333333333333333	0.0454545454545455	-0.0121212121212121	1	1
GM19152	CIAO3	NM_001304799.1	10	9	46	0.08	0.0476190476190476	0.0323809523809524	1	1
GM19152	CIAO3	NM_001304799.1	11	10	25	0.0833333333333333	0.0769230769230769	0.0064102564102564	1	1
GM19152	CIITA	NM_000246.3	18	19	42	0.764705882352941	0.76	0.00470588235294112	1	1
GM19152	CIP2A	NM_020890.2	10	9	37	0.923076923076923	0.958333333333333	-0.0352564102564102	1	1
GM19152	CIP2A	NM_020890.2	11	10	67	0.344827586206897	0.31578947368421	0.0290381125226861	1	1
GM19152	CISD2	NM_001008388.4	1	2	28	0	0.0588235294117647	-0.0588235294117647	1	1
GM19152	CLCN7	NM_001114331.2	14	13	67	0.973684210526316	0.931034482758621	0.0426497277676952	0.574428556518109	1
GM19152	CLCN7	NM_001114331.2	15	14	79	0.170212765957447	0.1875	-0.0172872340425532	1	1
GM19152	CLCN7	NM_001114331.2	16	15	108	0.870967741935484	0.891304347826087	-0.020336605890603	1	1
GM19152	CLCN7	NM_001114331.2	20	19	61	0.736842105263158	0.652173913043478	0.0846681922196796	0.56691648924737	1
GM19152	CLDN15	NM_001185080.1	4	3	51	0	0.0526315789473684	-0.0526315789473684	0.372549019607843	1
GM19152	CLN6	NM_017882.2	5	4	34	0.0625	0	0.0625	0.470588235294118	1
GM19152	CLPTM1	NM_001282175.1	7	8	117	0.0307692307692308	0.0192307692307692	0.0115384615384615	1	1
GM19152	CLPTM1	NM_001282175.1	8	9	45	0.958333333333333	1	-0.0416666666666666	1	1
GM19152	CLPTM1L	NM_030782.4	10	9	108	0.944444444444444	0.981481481481482	-0.0370370370370371	0.617890520694259	1
GM19152	CLPTM1L	NM_030782.4	11	10	86	0.0681818181818182	0	0.0681818181818182	0.241586867305062	1
GM19152	CLPTM1L	NM_030782.4	12	11	79	0.170731707317073	0.105263157894737	0.0654685494223363	0.521326048889138	1
GM19152	CLPTM1L	NM_030782.4	13	12	76	0.125	0.0909090909090909	0.0340909090909091	0.714327909451997	1
GM19152	CLPTM1L	NM_030782.4	14	13	50	0.678571428571429	0.772727272727273	-0.0941558441558441	0.537412202945446	1
GM19152	CLPTM1L	NM_030782.4	15	14	25	0.428571428571429	0.454545454545454	-0.025974025974026	1	1
GM19152	CLPTM1L	NM_030782.4	16	15	169	1	0.982142857142857	0.0178571428571429	0.331360946745562	1
GM19152	CLUH	NM_015229.3	11	10	26	0.0666666666666667	0	0.0666666666666667	1	1
GM19152	CLUH	NM_015229.3	13	12	297	1	0.993827160493827	0.00617283950617287	1	1
GM19152	CLUH	NM_015229.3	15	14	29	0.923076923076923	0.9375	-0.0144230769230769	1	1
GM19152	CLUH	NM_015229.3	16	15	36	0.31578947368421	0.117647058823529	0.198142414860681	0.235696228132268	1
GM19152	CLUH	NM_015229.3	17	16	22	0.8	0.75	0.05	1	1
GM19152	CLUH	NM_015229.3	18	17	67	0.666666666666667	0.72972972972973	-0.0630630630630631	0.601907633429363	1
GM19152	CLUH	NM_015229.3	19	18	71	0.027027027027027	0.0294117647058824	-0.00238473767885532	1	1
GM19152	CLUH	NM_015229.3	21	20	56	0.851851851851852	0.931034482758621	-0.0791826309067688	0.41406013520331	1
GM19152	CLUH	NM_015229.3	22	21	117	0.829787234042553	0.785714285714286	0.0440729483282675	0.639499940953029	1
GM19152	CLUH	NM_015229.3	23	22	166	0.010752688172043	0.0136986301369863	-0.00294594196494329	1	1
GM19152	CLUH	NM_015229.3	24	23	58	0.641025641025641	0.894736842105263	-0.253711201079622	0.0608429115251493	0.894403644912728
GM19152	CLUH	NM_015229.3	25	24	211	0.927083333333333	0.991304347826087	-0.0642210144927536	0.0245883243821374	0.574349963220814
GM19152	CMTR1	NM_015050.2	18	19	26	1	0.916666666666667	0.0833333333333334	0.461538461538462	1
GM19152	CNDP2	NM_001168499.1	5	6	74	0.447368421052632	0.527777777777778	-0.0804093567251462	0.642034508173479	1
GM19152	CNDP2	NM_001168499.1	6	7	87	0.361702127659574	0.3	0.0617021276595745	0.649649603815604	1
GM19152	CNDP2	NM_001168499.1	7	8	110	0.0172413793103448	0.0192307692307692	-0.0019893899204244	1	1
GM19152	CNOT1	NM_001265612.1	31	30	25	0.928571428571429	0.818181818181818	0.11038961038961	0.564782608695652	1
GM19152	CNOT1	NM_001265612.1	32	31	28	0.133333333333333	0.153846153846154	-0.0205128205128205	1	1
GM19152	CNOT1	NM_001265612.1	34	33	21	0.727272727272727	0.8	-0.0727272727272728	1	1
GM19152	CNOT1	NM_001265612.1	45	44	31	0.833333333333333	0.842105263157895	-0.00877192982456132	1	1
GM19152	CNOT11	NM_017546.4	5	6	34	0.947368421052632	1	-0.0526315789473685	1	1
GM19152	CNOT2	NM_001199302.1	14	15	76	0.0833333333333333	0	0.0833333333333333	0.101564722617354	1
GM19152	CNOT7	NM_001322090.1	7	6	34	0.857142857142857	0.95	-0.0928571428571429	0.55548128342246	1
GM19152	CNPPD1	NM_001321389.1	3	2	39	0.181818181818182	0.117647058823529	0.0641711229946524	0.679031257978626	1
GM19152	CNPPD1	NM_001321389.1	4	3	21	0.4	0.454545454545454	-0.0545454545454545	1	1
GM19152	CNPPD1	NM_001321389.1	5	4	127	0.923076923076923	0.967741935483871	-0.0446650124069479	0.440752832725178	1
GM19152	CNPPD1	NM_001321389.1	6	5	120	0.142857142857143	0.140350877192982	0.0025062656641604	1	1
GM19152	CNPPD1	NM_001321389.1	7	6	32	0	0.125	-0.125	0.483870967741935	1
GM19152	CNPPD1	NM_001321389.1	8	7	62	0.48	0.324324324324324	0.155675675675676	0.289536193381171	1
GM19152	CNPPD1	NM_001321391.1	2	1	348	0.00609756097560976	0	0.00609756097560976	0.471264367816092	1
GM19152	CNPY3	NM_001318842.1	4	5	113	0.0204081632653061	0	0.0204081632653061	0.433628318584071	1
GM19152	CNPY3	NM_006586.4	2	3	22	0.4	0.25	0.15	0.651702786377709	1
GM19152	CNTNAP1	NM_003632.2	7	8	33	0	0.0714285714285714	-0.0714285714285714	0.424242424242424	1
GM19152	CNTROB	NM_053051.3	17	18	28	0.933333333333333	0.923076923076923	0.0102564102564102	1	1
GM19152	COASY	NM_001042529.2	1	2	241	0.00925925925925926	0.0225563909774436	-0.0132971317181843	0.630017473751076	1
GM19152	COASY	NM_001042529.2	2	3	151	0.861538461538462	0.953488372093023	-0.0919499105545617	0.0756629364988043	0.974647039228543
GM19152	COASY	NM_001042529.2	3	4	132	0.0895522388059701	0.0615384615384615	0.0280137772675086	0.744371525160503	1
GM19152	COASY	NM_001042529.2	6	7	45	0.411764705882353	0.464285714285714	-0.0525210084033614	0.766693059849192	1
GM19152	COASY	NM_001042529.2	7	8	52	0.7	0.59375	0.10625	0.557929459454733	1
GM19152	COASY	NM_001042529.2	8	9	59	0.0869565217391304	0.0833333333333333	0.0036231884057971	1	1
GM19152	COASY	NM_001042532.3	2	3	243	0.00909090909090909	0	0.00909090909090909	0.452674897119342	1
GM19152	COCH	NM_001135058.1	8	9	35	0.05	0	0.05	1	1
GM19152	COG4	NM_001195139.1	14	13	40	0.142857142857143	0.0526315789473684	0.0902255639097744	0.607068607068607	1
GM19152	COMMD3-BMI1	NM_001204062.1	1	2	32	0.705882352941177	0.6	0.105882352941177	0.711952894520482	1
GM19152	COMMD3-BMI1	NM_001204062.1	2	3	44	0.818181818181818	0.909090909090909	-0.0909090909090908	0.664034207426153	1
GM19152	COMMD7	NM_001099339.1	8	7	32	1	0.916666666666667	0.0833333333333334	0.375	1
GM19152	COMT	NM_000754.3	2	3	23	0.454545454545454	0.416666666666667	0.0378787878787878	1	1
GM19152	COMT	NM_000754.3	3	4	36	0	0.0526315789473684	-0.0526315789473684	1	1
GM19152	COPB2	NM_004766.2	21	20	27	0.9	0.941176470588235	-0.0411764705882353	1	1
GM19152	COPS7A	NM_001164093.1	2	3	34	0.857142857142857	0.9	-0.0428571428571429	1	1
GM19152	COPS7A	NM_001164093.1	3	4	64	0	0.0277777777777778	-0.0277777777777778	1	1
GM19152	COPS7A	NM_001164093.1	5	6	38	1	0.958333333333333	0.0416666666666666	1	1
GM19152	COPS8	NM_006710.4	2	3	53	0.04	0.0357142857142857	0.00428571428571429	1	1
GM19152	COPS8	NM_006710.4	4	5	26	0	0.0909090909090909	-0.0909090909090909	0.423076923076923	1
GM19152	COQ6	NM_182476.2	5	6	33	0	0.0476190476190476	-0.0476190476190476	1	1
GM19152	CORO1B	NM_001018070.2	6	5	27	0.9375	0.909090909090909	0.0284090909090909	1	1
GM19152	CORO1B	NM_001018070.2	7	6	72	0.894736842105263	0.911764705882353	-0.0170278637770898	1	1
GM19152	CORO1B	NM_001018070.2	8	7	90	0.226415094339623	0.216216216216216	0.0101988781234064	1	1
GM19152	CORO1B	NM_001018070.2	9	8	89	0.442307692307692	0.45945945945946	-0.0171517671517672	1	1
GM19152	CORO1B	NM_001018070.2	10	9	88	0.148936170212766	0.195121951219512	-0.0461857810067463	0.584110854798762	1
GM19152	CORO1B	NM_001018070.2	11	10	64	0.0357142857142857	0.0277777777777778	0.00793650793650794	1	1
GM19152	COX4I1	NM_001318786.1	1	2	29	0.916666666666667	0.823529411764706	0.0931372549019608	0.622079070354932	1
GM19152	COX4I1	NM_001318788.1	1	2	29	0.916666666666667	0.823529411764706	0.0931372549019608	0.622079070354932	1
GM19152	COX4I1	NM_001318797.1	1	2	29	0.916666666666667	0.823529411764706	0.0931372549019608	0.622079070354932	1
GM19152	CPOX	NM_000097.5	4	3	166	0.0135135135135135	0	0.0135135135135135	0.44578313253012	1
GM19152	CPSF1	NM_013291.2	30	29	25	0	0.166666666666667	-0.166666666666667	0.22	1
GM19152	CPSF1	NM_013291.2	31	30	37	0.0434782608695652	0	0.0434782608695652	1	1
GM19152	CPSF4	NM_001081559.2	5	6	39	0.85	0.842105263157895	0.00789473684210529	1	1
GM19152	CPSF4	NM_001081559.2	6	7	37	0.176470588235294	0.35	-0.173529411764706	0.287603206401872	1
GM19152	CPSF4	NM_001318160.1	5	6	39	0.85	0.842105263157895	0.00789473684210529	1	1
GM19152	CPSF4	NM_001318160.1	6	7	37	0.176470588235294	0.35	-0.173529411764706	0.287603206401872	1
GM19152	CPSF4	NM_006693.3	5	6	35	0.944444444444444	0.941176470588235	0.00326797385620914	1	1
GM19152	CPSF4	NM_006693.3	6	7	31	0.125	0.133333333333333	-0.00833333333333333	1	1
GM19152	CPT1B	NM_001145134.1	7	6	38	0.368421052631579	0.210526315789474	0.157894736842105	0.475633586868292	1
GM19152	CPT1B	NM_001145134.1	9	8	79	0.176470588235294	0.133333333333333	0.0431372549019608	0.753422404406222	1
GM19152	CPT1B	NM_001145134.1	12	11	60	1	0.828571428571429	0.171428571428571	0.0359592728167584	0.711744032558796
GM19152	CPT1B	NM_001145134.1	13	12	67	0.583333333333333	0.451612903225806	0.131720430107527	0.33201783374463	1
GM19152	CPT1B	NM_001145134.1	14	13	57	0.129032258064516	0.0769230769230769	0.0521091811414392	0.677939846758119	1
GM19152	CPT1B	NM_001145135.1	4	3	205	0.981132075471698	0.98989898989899	-0.00876691442729183	1	1
GM19152	CRACR2B	NM_001286606.1	2	3	26	0.0666666666666667	0.0909090909090909	-0.0242424242424242	1	1
GM19152	CRACR2B	NM_001286606.1	5	6	42	0.269230769230769	0.4375	-0.168269230769231	0.322248674976798	1
GM19152	CRACR2B	NM_001286606.1	6	7	32	0.80952380952381	0.363636363636364	0.445887445887446	0.019833430059164	0.50604289683252
GM19152	CRELD2	NM_001135101.2	7	8	141	1	0.987341772151899	0.0126582278481012	1	1
GM19152	CRELD2	NM_001135101.2	9	10	179	0.0158730158730159	0.00862068965517241	0.00725232621784346	1	1
GM19152	CRIP1	NM_001311.4	2	3	38	0.166666666666667	0.3	-0.133333333333333	0.454307680114132	1
GM19152	CRIP1	NM_001311.4	4	5	37	0.181818181818182	0.0384615384615385	0.143356643356643	0.205276705276705	1
GM19152	CSF2RB	NM_000395.2	5	6	63	1	0.952380952380952	0.0476190476190477	0.333333333333333	1
GM19152	CSF2RB	NM_000395.2	6	7	91	0.0208333333333333	0.0697674418604651	-0.0489341085271318	0.340617434999458	1
GM19152	CSK	NM_001127190.1	2	3	213	0.945454545454545	0.941747572815534	0.00370697263901143	1	1
GM19152	CSK	NM_001127190.1	3	4	237	0.0894308943089431	0.0701754385964912	0.0192554557124519	0.638513646249966	1
GM19152	CSK	NM_001127190.1	5	6	108	0.172413793103448	0.0253164556962025	0.147097337407246	0.0145238441474006	0.42378087420261
GM19152	CSK	NM_001127190.1	6	7	347	0.983425414364641	0.993975903614458	-0.0105504892498169	0.624239390706443	1
GM19152	CSK	NM_001127190.1	7	8	361	0.257731958762887	0.233532934131737	0.02419902463115	0.625633146505487	1
GM19152	CSK	NM_001127190.1	8	9	269	0.17037037037037	0.283582089552239	-0.113211719181868	0.0294720594168388	0.640929428425309
GM19152	CSK	NM_001127190.1	9	10	113	0.195652173913043	0.208955223880597	-0.0133030499675535	1	1
GM19152	CSK	NM_001127190.1	10	11	94	0.926829268292683	0.849056603773585	0.077772664519098	0.337832604517822	1
GM19152	CSK	NM_001127190.1	11	12	182	0.489130434782609	0.3	0.189130434782609	0.0102660353713409	0.342617188321181
GM19152	CSK	NM_001127190.1	12	13	199	0.68	0.777777777777778	-0.0977777777777777	0.151365353233545	1
GM19152	CSNK1D	NM_001893.4	3	2	29	1	0.933333333333333	0.0666666666666667	1	1
GM19152	CSNK1D	NM_001893.4	7	6	38	0.8125	1	-0.1875	0.0663821716453295	0.925110930282155
GM19152	CSNK1D	NM_001893.4	8	7	28	0.454545454545454	0.470588235294118	-0.0160427807486631	1	1
GM19152	CSNK1D	NM_139062.2	8	7	33	0.583333333333333	0.619047619047619	-0.0357142857142857	1	1
GM19152	CSNK2B	NM_001282385.1	2	3	37	0.294117647058824	0.5	-0.205882352941176	0.315152508023814	1
GM19152	CSNK2B	NM_001282385.1	3	4	64	1	0.9	0.1	0.0974462365591398	1
GM19152	CSNK2B	NM_001282385.1	5	6	555	0.0106761565836299	0.0072992700729927	0.00337688651063719	1	1
GM19152	CSNK2B	NM_001320.6	5	6	554	0.0106761565836299	0.00732600732600733	0.00335014925762257	1	1
GM19152	CTNNA1	NM_001290309.2	15	16	59	0.0294117647058824	0.08	-0.0505882352941176	0.568581008336153	1
GM19152	CTRL	NM_001907.2	3	2	86	0.0425531914893617	0.0512820512820513	-0.00872885979268958	1	1
GM19152	CTSC	NM_001814.5	5	4	29	1	0.944444444444444	0.0555555555555556	1	1
GM19152	CTSC	NM_001814.5	6	5	63	0.111111111111111	0	0.111111111111111	0.0736571730754703	0.96339205214643
GM19152	CTSH	NM_001319137.1	7	6	41	0.727272727272727	0.68421052631579	0.0430622009569378	1	1
GM19152	CTSH	NM_001319137.1	8	7	163	0	0.00980392156862745	-0.00980392156862745	1	1
GM19152	CTSH	NM_001319137.1	10	9	219	0.990825688073395	0.972727272727273	0.0180984153461218	0.621551669717821	1
GM19152	CTSH	NM_001319137.1	11	10	370	0.00518134715025907	0.0169491525423729	-0.0117678053921138	0.35261710721213	1
GM19152	CTSH	NM_001319137.1	12	11	90	0.98	0.95	0.03	0.582907728975145	1
GM19152	CTSH	NM_004390.4	6	5	137	0.231884057971014	0.176470588235294	0.0554134697357204	0.525949236526304	1
GM19152	CTSH	NM_004390.4	7	6	172	0.0307692307692308	0.0280373831775701	0.00273184759166068	1	1
GM19152	CTSZ	NM_001336.3	4	3	117	0.12280701754386	0.116666666666667	0.00614035087719297	1	1
GM19152	CTU2	NM_001012759.2	4	5	53	0.67741935483871	0.636363636363636	0.0410557184750733	0.776525854407135	1
GM19152	CTU2	NM_001012759.2	5	6	47	0.130434782608696	0.0833333333333333	0.0471014492753623	0.666171862114465	1
GM19152	CTU2	NM_001012759.2	7	8	24	0.9	1	-0.1	0.416666666666667	1
GM19152	CTU2	NM_001012759.2	8	9	21	0	0.1	-0.1	0.476190476190476	1
GM19152	CTU2	NM_001012759.2	11	12	52	0.192307692307692	0.153846153846154	0.0384615384615385	1	1
GM19152	CTU2	NM_001012759.2	13	14	37	0.789473684210526	0.611111111111111	0.178362573099415	0.295295931558445	1
GM19152	CUL1	NM_003592.2	19	20	44	0.117647058823529	0.037037037037037	0.0806100217864924	0.549456357595893	1
GM19152	CUL9	NM_015089.3	20	21	32	0.0526315789473684	0.153846153846154	-0.101214574898785	0.551814516129032	1
GM19152	CUL9	NM_015089.3	21	22	30	0.947368421052632	0.818181818181818	0.129186602870813	0.536699507389163	1
GM19152	CUL9	NM_015089.3	22	23	51	0.580645161290323	0.75	-0.169354838709677	0.247094122425788	1
GM19152	CUL9	NM_015089.3	27	28	56	0.966666666666667	1	-0.0333333333333333	1	1
GM19152	CUL9	NM_015089.3	33	34	39	0.76	1	-0.24	0.0705423213163151	0.94442370504816
GM19152	CUL9	NM_015089.3	34	35	67	0	0.03125	-0.03125	0.477611940298507	1
GM19152	CUL9	NM_015089.3	36	37	20	0.9	1	-0.1	1	1
GM19152	CUL9	NM_015089.3	37	38	131	1	0.983050847457627	0.0169491525423728	0.450381679389313	1
GM19152	CWF19L1	NM_001303404.1	8	7	27	0.1	0.0588235294117647	0.0411764705882353	1	1
GM19152	CXXC1	NM_001101654.1	7	6	61	0	0.0222222222222222	-0.0222222222222222	1	1
GM19152	CYB561D2	NM_001291284.1	1	2	76	0	0.0227272727272727	-0.0227272727272727	1	1
GM19152	CYB5R1	NM_016243.2	2	1	27	0.466666666666667	0.5	-0.0333333333333333	1	1
GM19152	CYB5R1	NM_016243.2	5	4	57	1	0.947368421052632	0.0526315789473685	0.333333333333333	1
GM19152	CYB5R1	NM_016243.2	8	7	37	0.88	0.916666666666667	-0.0366666666666666	1	1
GM19152	CYB5R3	NM_000398.6	6	5	68	0.82051282051282	0.862068965517241	-0.0415561450044208	0.74726801736239	1
GM19152	CYBA	NM_000101.3	3	2	80	0.633333333333333	0.72	-0.0866666666666667	0.461478387748414	1
GM19152	CYBA	NM_000101.3	4	3	74	0.538461538461538	0.645833333333333	-0.107371794871795	0.456195967548746	1
GM19152	CYBA	NM_000101.3	5	4	157	0.707692307692308	0.619565217391304	0.0881270903010034	0.306877676436395	1
GM19152	CYC1	NM_001916.4	1	2	465	0.0045662100456621	0	0.0045662100456621	0.470967741935484	1
GM19152	CYC1	NM_001916.4	2	3	59	0.392857142857143	0.32258064516129	0.0702764976958525	0.598090837195895	1
GM19152	CYC1	NM_001916.4	3	4	53	0.291666666666667	0.482758620689655	-0.191091954022989	0.173863670874008	1
GM19152	CYC1	NM_001916.4	4	5	46	0.823529411764706	0.655172413793103	0.168356997971602	0.314981817653699	1
GM19152	CYC1	NM_001916.4	5	6	74	0.333333333333333	0.272727272727273	0.0606060606060606	0.612026286834881	1
GM19152	CYFIP2	NM_001037333.2	28	29	47	0.0555555555555556	0.103448275862069	-0.0478927203065134	1	1
GM19152	CYTH4	NM_001318024.1	5	6	21	0.909090909090909	0.7	0.209090909090909	0.31077694235589	1
GM19152	CYTH4	NM_001318024.1	8	9	42	0.0769230769230769	0.25	-0.173076923076923	0.179821670193942	1
GM19152	CYTH4	NM_001318024.1	9	10	29	0.375	0.307692307692308	0.0673076923076923	1	1
GM19152	CYTH4	NM_001318024.1	10	11	87	1	0.948717948717949	0.0512820512820513	0.198075380914194	1
GM19152	DAPK1	NM_001288729.1	22	23	22	0.0909090909090909	0	0.0909090909090909	1	1
GM19152	DAPP1	NM_014395.2	7	8	49	0.0555555555555556	0.032258064516129	0.0232974910394265	1	1
GM19152	DAZAP2	NM_001136264.1	1	2	85	0.978260869565217	1	-0.0217391304347826	1	1
GM19152	DAZAP2	NM_014764.3	2	3	75	0.0681818181818182	0.0645161290322581	0.00366568914956011	1	1
GM19152	DBNL	NM_001014436.2	6	7	125	0.024390243902439	0.0119047619047619	0.0124854819976771	0.550193548387097	1
GM19152	DBNL	NM_001014436.2	8	9	37	0.117647058823529	0	0.117647058823529	0.204204204204204	1
GM19152	DBNL	NM_001122956.1	6	7	125	0.024390243902439	0.0119047619047619	0.0124854819976771	0.550193548387097	1
GM19152	DBNL	NM_001122956.1	8	9	37	0.117647058823529	0	0.117647058823529	0.204204204204204	1
GM19152	DCAF11	NM_001163484.1	3	4	24	0.785714285714286	0.6	0.185714285714286	0.392639206712433	1
GM19152	DCAF11	NM_001163484.1	13	14	63	1	0.967741935483871	0.032258064516129	0.492063492063492	1
GM19152	DCAF11	NM_025230.4	1	2	32	0.7	0.75	-0.05	1	1
GM19152	DCAF15	NM_138353.2	3	4	38	0.4	0.611111111111111	-0.211111111111111	0.329980270793735	1
GM19152	DCAF15	NM_138353.2	4	5	73	0.638888888888889	0.486486486486487	0.152402402402402	0.240540756272983	1
GM19152	DCAF15	NM_138353.2	5	6	55	0	0.0454545454545455	-0.0454545454545455	0.4	1
GM19152	DCAF15	NM_138353.2	6	7	195	0.981481481481482	0.977011494252874	0.00446998722860792	1	1
GM19152	DCAF15	NM_138353.2	7	8	195	0.258928571428571	0.228915662650602	0.030012908777969	0.737100565090812	1
GM19152	DCAF15	NM_138353.2	8	9	135	0.152777777777778	0.158730158730159	-0.00595238095238093	1	1
GM19152	DCAF15	NM_138353.2	9	10	160	0.9125	0.9	0.0125	1	1
GM19152	DCAF15	NM_138353.2	10	11	227	0.634782608695652	0.723214285714286	-0.0884316770186335	0.158940886566188	1
GM19152	DCAF15	NM_138353.2	11	12	223	0.0480769230769231	0.0504201680672269	-0.00234324499030381	1	1
GM19152	DCTN3	NM_007234.4	5	4	27	0	0.1	-0.1	0.37037037037037	1
GM19152	DDIT3	NM_001195056.1	2	1	64	0.953488372093023	1	-0.0465116279069767	1	1
GM19152	DDIT3	NM_001195057.1	2	1	112	0.985507246376812	1	-0.0144927536231884	1	1
GM19152	DDIT3	NM_004083.5	2	1	110	0.985074626865672	1	-0.0149253731343284	1	1
GM19152	DDIT4	NM_019058.2	1	2	101	0.653061224489796	0.538461538461538	0.114599686028257	0.311294444024045	1
GM19152	DDOST	NM_005216.4	3	2	41	0	0.0357142857142857	-0.0357142857142857	1	1
GM19152	DDOST	NM_005216.4	8	7	30	0.909090909090909	0.842105263157895	0.0669856459330144	1	1
GM19152	DDOST	NM_005216.4	9	8	59	0.291666666666667	0.428571428571429	-0.136904761904762	0.41176572711909	1
GM19152	DDOST	NM_005216.4	10	9	52	0.130434782608696	0.103448275862069	0.0269865067466267	1	1
GM19152	DDX11	NM_001257144.1	7	8	117	0.877551020408163	0.926470588235294	-0.0489195678271309	0.522706206481607	1
GM19152	DDX11	NM_001257144.1	18	19	130	0.96551724137931	0.986111111111111	-0.0205938697318008	0.585621645796064	1
GM19152	DDX11	NM_001257144.1	19	20	92	0.590909090909091	0.458333333333333	0.132575757575758	0.218113759080237	1
GM19152	DDX11	NM_001257144.1	20	21	102	0.133333333333333	0.157894736842105	-0.0245614035087719	0.785031874369026	1
GM19152	DDX11	NM_001257144.1	22	23	39	1	0.88235294117647	0.117647058823529	0.183535762483131	1
GM19152	DDX11	NM_001257144.1	23	24	84	0.948717948717949	1	-0.0512820512820513	0.212564543889845	1
GM19152	DDX11	NM_001257144.1	24	25	87	0.0212765957446809	0	0.0212765957446809	1	1
GM19152	DDX11	NM_001257144.1	25	26	174	0.952941176470588	0.955056179775281	-0.00211500330469272	1	1
GM19152	DDX11	NM_001257145.1	23	24	84	0.948717948717949	1	-0.0512820512820513	0.212564543889845	1
GM19152	DDX11	NM_001257145.1	24	25	87	0.0212765957446809	0	0.0212765957446809	1	1
GM19152	DDX11	NM_004399.2	19	20	26	1	0.9	0.1	0.384615384615385	1
GM19152	DDX18	NM_006773.3	12	13	24	0.416666666666667	0.5	-0.0833333333333333	1	1
GM19152	DDX20	NM_007204.4	4	5	88	1	0.981818181818182	0.0181818181818182	1	1
GM19152	DDX20	NM_007204.4	5	6	21	0.2	0.818181818181818	-0.618181818181818	0.00892219235872487	0.313763764615158
GM19152	DDX20	NM_007204.4	6	7	61	0.333333333333333	0	0.333333333333333	0.000266531716838794	0.0192226589339301
GM19152	DDX20	NM_007204.4	8	9	54	0.24	0.0689655172413793	0.171034482758621	0.125170977509986	1
GM19152	DDX23	NM_004818.2	7	6	130	0.05	0.0714285714285714	-0.0214285714285714	0.724716051124657	1
GM19152	DDX23	NM_004818.2	9	8	49	0.565217391304348	0.423076923076923	0.142140468227425	0.396103959450655	1
GM19152	DDX23	NM_004818.2	10	9	49	0.129032258064516	0.222222222222222	-0.0931899641577061	0.442770307591855	1
GM19152	DDX23	NM_004818.2	12	11	46	0.608695652173913	0.347826086956522	0.260869565217391	0.139243725374026	1
GM19152	DDX23	NM_004818.2	13	12	47	0.241379310344828	0.388888888888889	-0.147509578544061	0.336209847944465	1
GM19152	DDX23	NM_004818.2	14	13	51	0.62962962962963	0.416666666666667	0.212962962962963	0.165081806392169	1
GM19152	DDX23	NM_004818.2	15	14	87	0.918918918918919	0.88	0.038918918918919	0.727180891682216	1
GM19152	DDX24	NM_020414.3	8	7	39	0.0526315789473684	0	0.0526315789473684	0.487179487179487	1
GM19152	DDX31	NM_001322341.1	19	18	46	0.05	0	0.05	0.434782608695652	1
GM19152	DDX39B	NM_004640.6	8	7	739	0	0.00305810397553517	-0.00305810397553517	0.442489851150203	1
GM19152	DDX39B	NM_004640.6	9	8	151	0.86046511627907	0.892307692307692	-0.0318425760286226	0.626827802683536	1
GM19152	DDX39B	NM_004640.6	10	9	111	0.276923076923077	0.217391304347826	0.0595317725752509	0.513904500910262	1
GM19152	DDX39B	NM_080598.5	2	1	313	0.00581395348837209	0	0.00581395348837209	1	1
GM19152	DDX41	NM_001321732.1	3	2	62	1	0.967741935483871	0.032258064516129	1	1
GM19152	DDX41	NM_001321732.1	4	3	31	0.833333333333333	0.947368421052632	-0.114035087719298	0.54349276974416	1
GM19152	DDX41	NM_001321732.1	5	4	41	0.888888888888889	1	-0.111111111111111	0.186585365853659	1
GM19152	DDX41	NM_001321732.1	6	5	117	0.0408163265306122	0	0.0408163265306122	0.173297966401415	1
GM19152	DDX41	NM_001321732.1	7	6	52	0.454545454545454	0.4	0.0545454545454545	0.779802308458928	1
GM19152	DDX41	NM_001321732.1	8	7	49	0.178571428571429	0.238095238095238	-0.0595238095238095	0.725622098783176	1
GM19152	DDX41	NM_001321732.1	9	8	174	0.987179487179487	0.9375	0.0496794871794872	0.131538241234494	1
GM19152	DDX41	NM_001321732.1	10	9	159	0	0.0227272727272727	-0.0227272727272727	0.50258737361675	1
GM19152	DDX41	NM_001321732.1	11	10	44	0.0833333333333333	0.15	-0.0666666666666667	0.645895794506118	1
GM19152	DDX41	NM_001321732.1	12	11	104	0.98	0.981481481481482	-0.00148148148148153	1	1
GM19152	DDX41	NM_001321732.1	13	12	102	0.0588235294117647	0.0588235294117647	0	1	1
GM19152	DDX41	NM_001321732.1	14	13	49	0.357142857142857	0.380952380952381	-0.0238095238095238	1	1
GM19152	DDX41	NM_001321732.1	15	14	38	0.0588235294117647	0.0952380952380952	-0.0364145658263305	1	1
GM19152	DDX41	NM_001321830.1	2	1	35	0.8125	0.842105263157895	-0.0296052631578947	1	1
GM19152	DDX41	NM_016222.3	2	1	53	0.52	0.571428571428571	-0.0514285714285714	0.785827980360041	1
GM19152	DDX42	NM_007372.3	7	8	34	1	0.88235294117647	0.117647058823529	0.484848484848485	1
GM19152	DDX42	NM_007372.3	13	14	32	0.933333333333333	0.88235294117647	0.0509803921568628	1	1
GM19152	DDX42	NM_007372.3	17	18	27	0.8	0.75	0.05	1	1
GM19152	DDX51	NM_175066.3	4	3	33	0.0666666666666667	0	0.0666666666666667	0.454545454545454	1
GM19152	DDX51	NM_175066.3	5	4	23	0.909090909090909	1	-0.0909090909090909	0.478260869565217	1
GM19152	DDX51	NM_175066.3	7	6	68	0.172413793103448	0.205128205128205	-0.0327144120247568	1	1
GM19152	DDX51	NM_175066.3	8	7	63	0.12	0.842105263157895	-0.722105263157895	1.10831790713739e-08	2.00684145298757e-06
GM19152	DDX55	NM_020936.2	3	4	70	0.975	0.9	0.075	0.306681790172266	1
GM19152	DDX55	NM_020936.2	4	5	72	0.05	0.0625	-0.0125	1	1
GM19152	DEF6	NM_022047.3	7	8	21	1	0.909090909090909	0.0909090909090909	1	1
GM19152	DEF6	NM_022047.3	8	9	25	0.0714285714285714	0	0.0714285714285714	1	1
GM19152	DEK	NM_001134709.1	9	8	149	0.942028985507246	0.9875	-0.0454710144927537	0.182623284087439	1
GM19152	DELE1	NM_001142603.2	7	8	66	0.903225806451613	0.971428571428571	-0.0682027649769585	0.33459595959596	1
GM19152	DELE1	NM_001142603.2	11	12	160	1	0.988235294117647	0.0117647058823529	1	1
GM19152	DENND1C	NM_001290331.1	7	6	35	1	0.933333333333333	0.0666666666666667	0.428571428571429	1
GM19152	DENND1C	NM_001290331.1	8	7	44	0.538461538461538	0.722222222222222	-0.183760683760684	0.345537026086789	1
GM19152	DENND1C	NM_001290331.1	9	8	54	0.37037037037037	0.407407407407407	-0.037037037037037	1	1
GM19152	DENND1C	NM_001290331.1	10	9	33	0.375	0.176470588235294	0.198529411764706	0.2587319243604	1
GM19152	DENND1C	NM_001290331.1	14	13	26	1	0.846153846153846	0.153846153846154	0.48	1
GM19152	DENND1C	NM_001290331.1	15	14	22	0.2	0.0833333333333333	0.116666666666667	0.571428571428571	1
GM19152	DENND2D	NM_001271833.1	8	7	28	0.888888888888889	0.8	0.0888888888888888	0.601465201465202	1
GM19152	DERL3	NM_001002862.2	2	1	89	0.21875	0.157894736842105	0.0608552631578947	0.567784435090277	1
GM19152	DERL3	NM_001002862.2	3	2	70	0.821428571428571	0.80952380952381	0.0119047619047619	1	1
GM19152	DERL3	NM_001002862.2	4	3	49	0.318181818181818	0.259259259259259	0.0589225589225589	0.754688289440766	1
GM19152	DERL3	NM_001002862.2	5	4	86	0.789473684210526	0.854166666666667	-0.0646929824561403	0.568849538376615	1
GM19152	DERL3	NM_001002862.2	6	5	99	0.857142857142857	0.875	-0.0178571428571429	0.766895422416859	1
GM19152	DERL3	NM_001135751.1	6	5	68	0.95	0.9375	0.0125	1	1
GM19152	DGCR6L	NM_033257.3	4	3	24	0	0.166666666666667	-0.166666666666667	0.478260869565217	1
GM19152	DGCR8	NM_001190326.1	4	5	92	0.0222222222222222	0.0212765957446809	0.000945626477541372	1	1
GM19152	DGCR8	NM_001190326.1	10	11	78	0.147058823529412	0.159090909090909	-0.0120320855614973	1	1
GM19152	DGCR8	NM_001190326.1	11	12	112	0.0175438596491228	0.0363636363636364	-0.0188197767145136	0.614864864864865	1
GM19152	DGKA	NM_001345.4	10	11	22	0.333333333333333	0.3	0.0333333333333333	1	1
GM19152	DGKA	NM_001345.4	11	12	23	0.25	0.272727272727273	-0.0227272727272727	1	1
GM19152	DGKD	NM_003648.2	10	11	25	0.454545454545454	0.571428571428571	-0.116883116883117	0.695097590523624	1
GM19152	DGKD	NM_003648.2	19	20	50	1	0.961538461538462	0.0384615384615384	1	1
GM19152	DGKD	NM_003648.2	20	21	100	0.0408163265306122	0.0392156862745098	0.00160064025610244	1	1
GM19152	DGKD	NM_003648.2	26	27	83	0.421052631578947	0.866666666666667	-0.445614035087719	2.2574306101262e-05	0.00215053958608701
GM19152	DGKD	NM_003648.2	27	28	117	0.269230769230769	0.0307692307692308	0.238461538461538	0.000229965211465895	0.016774976611245
GM19152	DGKQ	NM_001347.3	18	17	24	0.833333333333333	0.916666666666667	-0.0833333333333333	1	1
GM19152	DGKQ	NM_001347.3	19	18	25	0.166666666666667	0.0769230769230769	0.0897435897435897	0.59304347826087	1
GM19152	DGKQ	NM_001347.3	20	19	28	0.692307692307692	0.8	-0.107692307692308	0.670289855072464	1
GM19152	DGKQ	NM_001347.3	21	20	32	0	0.125	-0.125	0.483870967741935	1
GM19152	DGKQ	NM_001347.3	22	21	48	1	0.952380952380952	0.0476190476190477	0.4375	1
GM19152	DGKZ	NM_001105540.1	29	30	41	0.947368421052632	0.909090909090909	0.0382775119617225	1	1
GM19152	DGKZ	NM_001199266.1	28	29	41	0.947368421052632	0.909090909090909	0.0382775119617225	1	1
GM19152	DHCR7	NM_001163817.1	8	7	43	0.55	0.782608695652174	-0.232608695652174	0.19117135084694	1
GM19152	DHRS1	NM_001136050.2	6	5	146	0.0111111111111111	0.0178571428571429	-0.00674603174603174	1	1
GM19152	DHRS1	NM_001136050.2	7	6	102	1	0.976190476190476	0.0238095238095238	0.411764705882353	1
GM19152	DHRS1	NM_001136050.2	8	7	161	0.0253164556962025	0	0.0253164556962025	0.239208074534162	1
GM19152	DHX15	NM_001358.2	12	11	53	0.0588235294117647	0.105263157894737	-0.0464396284829721	0.611727140783745	1
GM19152	DHX37	NM_032656.3	19	18	25	0.5	0.538461538461538	-0.0384615384615384	1	1
GM19152	DHX37	NM_032656.3	20	19	46	0.833333333333333	0.714285714285714	0.119047619047619	0.486456633066777	1
GM19152	DHX37	NM_032656.3	21	20	76	0	0.024390243902439	-0.024390243902439	1	1
GM19152	DHX37	NM_032656.3	23	22	48	0.0689655172413793	0.105263157894737	-0.0362976406533575	1	1
GM19152	DHX37	NM_032656.3	26	25	27	0.666666666666667	0.666666666666667	0	1	1
GM19152	DHX38	NM_014003.3	13	14	244	0.824561403508772	0.830769230769231	-0.00620782726045888	1	1
GM19152	DHX38	NM_014003.3	21	22	73	1	0.972222222222222	0.0277777777777778	0.493150684931507	1
GM19152	DHX38	NM_014003.3	22	23	78	0.162790697674419	0.0857142857142857	0.0770764119601329	0.497979471375687	1
GM19152	DHX38	NM_014003.3	23	24	29	0.1875	0.230769230769231	-0.0432692307692308	1	1
GM19152	DHX38	NM_014003.3	25	26	54	0.548387096774194	0.739130434782609	-0.190743338008415	0.169379542741115	1
GM19152	DHX9	NM_001357.4	6	7	40	0.0555555555555556	0.0454545454545455	0.0101010101010101	1	1
GM19152	DHX9	NM_001357.4	17	18	22	1	0.833333333333333	0.166666666666667	0.48051948051948	1
GM19152	DHX9	NM_001357.4	18	19	20	0.7	0.7	0	1	1
GM19152	DHX9	NM_001357.4	19	20	47	0.210526315789474	0.321428571428571	-0.110902255639098	0.514728834384644	1
GM19152	DHX9	NM_001357.4	20	21	28	0.166666666666667	0.125	0.0416666666666667	1	1
GM19152	DHX9	NM_001357.4	21	22	28	0.818181818181818	0.588235294117647	0.229946524064171	0.249498327759197	1
GM19152	DHX9	NM_001357.4	22	23	78	0.72972972972973	0.829268292682927	-0.0995385629531971	0.410838725531133	1
GM19152	DHX9	NM_001357.4	23	24	79	0	0.0465116279069767	-0.0465116279069767	0.497565725413827	1
GM19152	DHX9	NM_001357.4	24	25	66	1	0.861111111111111	0.138888888888889	0.0581293706293706	0.878725586918483
GM19152	DHX9	NM_001357.4	25	26	49	0.791666666666667	0.96	-0.168333333333333	0.0982776089159068	1
GM19152	DHX9	NM_001357.4	26	27	118	0.0181818181818182	0.0158730158730159	0.00230880230880231	1	1
GM19152	DIMT1	NM_014473.2	9	8	30	1	0.9375	0.0625	1	1
GM19152	DIS3L2	NM_152383.4	18	19	29	0.133333333333333	0	0.133333333333333	0.482758620689655	1
GM19152	DIS3L2	NM_152383.4	19	20	86	0.916666666666667	0.98	-0.0633333333333334	0.304303396898126	1
GM19152	DLST	NM_001244883.1	4	5	42	0.782608695652174	0.68421052631579	0.0983981693363845	0.503793997696437	1
GM19152	DLST	NM_001933.4	6	7	128	0.973333333333333	0.981132075471698	-0.00779874213836473	1	1
GM19152	DLST	NM_001933.4	10	11	33	0.05	0.0769230769230769	-0.0269230769230769	1	1
GM19152	DLST	NM_001933.4	11	12	22	0.166666666666667	0.1	0.0666666666666667	1	1
GM19152	DMAC2	NM_001167867.1	5	4	35	0.941176470588235	1	-0.0588235294117647	0.485714285714286	1
GM19152	DMPK	NM_001081560.2	4	3	29	1	0.909090909090909	0.0909090909090909	0.379310344827586	1
GM19152	DMPK	NM_001081560.2	14	13	32	0.0625	0	0.0625	1	1
GM19152	DMPK	NM_001081562.2	14	13	32	0.0625	0	0.0625	1	1
GM19152	DMTF1	NM_001142326.1	14	15	51	0.04	0.307692307692308	-0.267692307692308	0.0237797246558198	0.561758149722356
GM19152	DNAJA3	NM_001135110.2	5	6	38	0	0.0666666666666667	-0.0666666666666667	0.394736842105263	1
GM19152	DNAJA3	NM_001135110.2	8	9	37	0.947368421052632	1	-0.0526315789473685	1	1
GM19152	DNAJB11	NM_016306.5	3	4	172	1	0.987179487179487	0.0128205128205128	0.453488372093023	1
GM19152	DNAJB11	NM_016306.5	5	6	103	0.04	0.0188679245283019	0.0211320754716981	0.610406500387332	1
GM19152	DNAJB11	NM_016306.5	7	8	35	0.736842105263158	0.75	-0.0131578947368421	1	1
GM19152	DNAJB11	NM_016306.5	8	9	29	0.375	0.153846153846154	0.221153846153846	0.237847742795269	1
GM19152	DNAJC11	NM_018198.3	8	7	113	0	0.0144927536231884	-0.0144927536231884	1	1
GM19152	DNAJC11	NM_018198.3	12	11	54	0.884615384615385	0.928571428571429	-0.043956043956044	0.663337032926378	1
GM19152	DNAJC11	NM_018198.3	13	12	63	0.21875	0.129032258064516	0.0897177419354839	0.509181400291504	1
GM19152	DNAJC11	NM_018198.3	14	13	72	0.0263157894736842	0	0.0263157894736842	1	1
GM19152	DNAJC2	NM_001129887.1	14	13	26	0.142857142857143	0.416666666666667	-0.273809523809524	0.190434782608696	1
GM19152	DNHD1	NM_144666.2	35	36	44	0	0.0476190476190476	-0.0476190476190476	0.477272727272727	1
GM19152	DNHD1	NM_144666.2	41	42	42	0.12	0.117647058823529	0.00235294117647058	1	1
GM19152	DNMT1	NM_001130823.2	12	11	41	0.133333333333333	0.192307692307692	-0.058974358974359	1	1
GM19152	DNMT1	NM_001130823.2	15	14	25	0.142857142857143	0.0909090909090909	0.0519480519480519	1	1
GM19152	DNMT1	NM_001130823.2	31	30	302	0	0.0135135135135135	-0.0135135135135135	0.239334668104112	1
GM19152	DNMT1	NM_001130823.2	32	31	91	0.88	0.951219512195122	-0.0712195121951219	0.286988164733617	1
GM19152	DNMT1	NM_001130823.2	33	32	114	0.919354838709677	0.884615384615385	0.0347394540942928	0.544789394823161	1
GM19152	DNMT1	NM_001130823.2	34	33	265	0.0217391304347826	0.0078740157480315	0.0138651146867511	0.623453747788458	1
GM19152	DNMT1	NM_001130823.2	39	38	46	0.681818181818182	0.875	-0.193181818181818	0.158632693516414	1
GM19152	DNMT1	NM_001130823.2	40	39	54	0.666666666666667	0.62962962962963	0.037037037037037	1	1
GM19152	DNTTIP2	NM_014597.4	4	3	45	0.0476190476190476	0	0.0476190476190476	0.466666666666667	1
GM19152	DOCK10	NM_001290263.1	34	33	47	0.0357142857142857	0	0.0357142857142857	1	1
GM19152	DOCK2	NM_004946.2	41	42	70	0.903225806451613	0.82051282051282	0.0827129859387924	0.494621643858948	1
GM19152	DOCK2	NM_004946.2	42	43	153	1	0.987012987012987	0.012987012987013	1	1
GM19152	DOCK2	NM_004946.2	49	50	81	0.984375	0.88235294117647	0.102022058823529	0.109985935302391	1
GM19152	DOCK8	NM_001190458.1	34	35	30	1	0.9375	0.0625	1	1
GM19152	DOCK8	NM_001190458.1	38	39	35	0.08	0.3	-0.22	0.127843219399197	1
GM19152	DOCK8	NM_001190458.1	44	45	30	0.5	0.5	0	1	1
GM19152	DOK3	NM_001144875.1	2	1	46	0	0.037037037037037	-0.037037037037037	1	1
GM19152	DOK3	NM_001144875.1	4	3	107	0.767857142857143	0.666666666666667	0.101190476190476	0.285092151563255	1
GM19152	DOK3	NM_001144876.1	3	2	31	0.0714285714285714	0	0.0714285714285714	0.451612903225806	1
GM19152	DOK3	NM_001308235.1	5	4	226	0.99	0.984126984126984	0.00587301587301592	1	1
GM19152	DOK3	NM_001308236.1	2	1	44	0.0625	0.178571428571429	-0.116071428571429	0.39204867735781	1
GM19152	DOK3	NM_024872.2	2	1	41	0.117647058823529	0.0416666666666667	0.0759803921568628	0.55984990619137	1
GM19152	DONSON	NM_017613.3	7	6	38	0	0.0588235294117647	-0.0588235294117647	0.447368421052632	1
GM19152	DONSON	NM_017613.3	9	8	23	0	0.0909090909090909	-0.0909090909090909	0.478260869565217	1
GM19152	DPH1	NM_001383.3	8	9	28	0.352941176470588	0.363636363636364	-0.0106951871657754	1	1
GM19152	DPH1	NM_001383.3	9	10	29	0.823529411764706	0.916666666666667	-0.0931372549019608	0.622079070354932	1
GM19152	DPP7	NM_013379.2	2	1	347	0.0864864864864865	0.154320987654321	-0.0678345011678345	0.0660203243408568	0.923671444212924
GM19152	DPP7	NM_013379.2	3	2	74	0.0526315789473684	0	0.0526315789473684	0.493520918178453	1
GM19152	DPP7	NM_013379.2	4	3	152	0.924050632911392	0.917808219178082	0.00624241373331025	1	1
GM19152	DPP7	NM_013379.2	5	4	80	0.511627906976744	0.405405405405405	0.106222501571339	0.375824022486921	1
GM19152	DPP7	NM_013379.2	7	6	92	0.872340425531915	0.955555555555556	-0.0832151300236407	0.267809839043059	1
GM19152	DPP7	NM_013379.2	9	8	661	0.00558659217877095	0	0.00558659217877095	0.502709393480952	1
GM19152	DPP7	NM_013379.2	10	9	67	0.365853658536585	0.346153846153846	0.0196998123827392	1	1
GM19152	DPP7	NM_013379.2	11	10	110	0.0862068965517241	0.0384615384615385	0.0477453580901857	0.442839186197881	1
GM19152	DRG2	NM_001388.4	6	7	28	0.461538461538462	0.4	0.0615384615384615	1	1
GM19152	DRG2	NM_001388.4	7	8	58	0.766666666666667	0.821428571428571	-0.0547619047619047	0.749158891514095	1
GM19152	DRG2	NM_001388.4	8	9	57	0.0714285714285714	0	0.0714285714285714	0.236842105263158	1
GM19152	DRG2	NM_001388.4	9	10	36	0.76	0.909090909090909	-0.149090909090909	0.399905123339658	1
GM19152	DRG2	NM_001388.4	10	11	45	0.296296296296296	0.611111111111111	-0.314814814814815	0.0636271132246682	0.914374042380923
GM19152	DRG2	NM_001388.4	11	12	40	0.625	0.875	-0.25	0.147824564033492	1
GM19152	DTYMK	NM_001320905.1	5	4	30	0.0833333333333333	0.0555555555555556	0.0277777777777778	1	1
GM19152	DUS3L	NM_001161619.1	8	7	39	0.0434782608695652	0	0.0434782608695652	1	1
GM19152	DUS3L	NM_001161619.1	9	8	36	0.388888888888889	0.722222222222222	-0.333333333333333	0.092215182731215	1
GM19152	DUS3L	NM_001161619.1	10	9	43	0	0.04	-0.04	1	1
GM19152	DUS3L	NM_001161619.1	11	10	107	0.946428571428571	0.92156862745098	0.0248599439775911	0.706671947268432	1
GM19152	DUSP22	NM_001286555.1	5	6	86	0.96	0.972222222222222	-0.0122222222222222	1	1
GM19152	DUSP4	NM_001394.6	3	2	25	0	0.0769230769230769	-0.0769230769230769	1	1
GM19152	DUSP5	NM_004419.3	1	2	25	1	0.733333333333333	0.266666666666667	0.124505928853755	1
GM19152	DUSP5	NM_004419.3	2	3	61	0.0344827586206897	0.03125	0.00323275862068965	1	1
GM19152	DUT	NM_001025248.1	4	5	32	0.0714285714285714	0	0.0714285714285714	0.4375	1
GM19152	DXO	NM_005510.3	2	1	85	0.133333333333333	0.15	-0.0166666666666667	1	1
GM19152	DXO	NM_005510.3	3	2	132	0.968253968253968	0.985507246376812	-0.0172532781228434	0.605514332995249	1
GM19152	DXO	NM_005510.3	4	3	61	0.192307692307692	0.114285714285714	0.078021978021978	0.476785368605452	1
GM19152	DXO	NM_005510.3	5	4	86	0.219512195121951	0.488888888888889	-0.269376693766938	0.013201220897156	0.402436316525999
GM19152	DXO	NM_005510.3	6	5	156	0	0.0229885057471264	-0.0229885057471264	0.503473945409429	1
GM19152	DYNC1H1	NM_001376.4	74	75	56	0	0.0416666666666667	-0.0416666666666667	0.428571428571429	1
GM19152	DYNC1LI2	NM_001286157.1	6	5	27	0.75	0.545454545454545	0.204545454545455	0.410526315789474	1
GM19152	DYNLL1	NM_001037495.1	1	2	128	0.344827586206897	0.485714285714286	-0.140886699507389	0.150117592061174	1
GM19152	DYNLL1	NM_003746.2	1	2	128	0.344827586206897	0.485714285714286	-0.140886699507389	0.150117592061174	1
GM19152	E2F1	NM_005225.2	2	1	37	0.133333333333333	0	0.133333333333333	0.157657657657658	1
GM19152	E2F1	NM_005225.2	4	3	61	0.970588235294118	1	-0.0294117647058824	1	1
GM19152	E2F1	NM_005225.2	5	4	76	0.0222222222222222	0.032258064516129	-0.0100358422939068	1	1
GM19152	E2F1	NM_005225.2	6	5	86	1	0.972972972972973	0.027027027027027	0.430232558139535	1
GM19152	E4F1	NM_001288776.1	6	7	40	1	0.95	0.05	1	1
GM19152	E4F1	NM_001288776.1	7	8	23	0.166666666666667	0.0909090909090909	0.0757575757575757	1	1
GM19152	E4F1	NM_001288776.1	8	9	26	0.0666666666666667	0	0.0666666666666667	1	1
GM19152	E4F1	NM_001288776.1	10	11	22	0.363636363636364	0.363636363636364	0	1	1
GM19152	E4F1	NM_001288778.1	9	10	27	0.416666666666667	0.733333333333333	-0.316666666666667	0.130246331942388	1
GM19152	EBNA1BP2	NM_001159936.1	9	8	38	0	0.111111111111111	-0.111111111111111	0.217638691322902	1
GM19152	EDEM1	NM_014674.2	9	10	47	0.409090909090909	0.28	0.129090909090909	0.375902072405856	1
GM19152	EDRF1	NM_001202438.1	20	21	31	0.642857142857143	0.88235294117647	-0.239495798319328	0.197547892720307	1
GM19152	EEF1A1	NM_001402.5	2	1	71	0.818181818181818	1	-0.181818181818182	0.00773338738389032	0.28739608922577
GM19152	EEF1A1	NM_001402.5	4	3	90	0.857142857142857	0.658536585365854	0.198606271777003	0.0438633070322248	0.773393709834069
GM19152	EEF1A1	NM_001402.5	5	4	63	0.346153846153846	0.351351351351351	-0.00519750519750523	1	1
GM19152	EEF1A1	NM_001402.5	6	5	102	0.973684210526316	0.984375	-0.0106907894736842	1	1
GM19152	EEF1A1	NM_001402.5	7	6	61	0.125	0.027027027027027	0.097972972972973	0.290423585095477	1
GM19152	EEF1B2	NM_001037663.1	2	3	61	0.785714285714286	0.757575757575758	0.0281385281385281	1	1
GM19152	EEF1B2	NM_001037663.1	3	4	30	0.176470588235294	0.384615384615385	-0.20814479638009	0.241952357154756	1
GM19152	EEF1B2	NM_001037663.1	4	5	33	0.142857142857143	0.416666666666667	-0.273809523809524	0.105733254509673	1
GM19152	EEF1B2	NM_001037663.1	5	6	50	0.0416666666666667	0	0.0416666666666667	0.48	1
GM19152	EEF1B2	NM_021121.3	1	2	46	0.0909090909090909	0.0833333333333333	0.00757575757575758	1	1
GM19152	EEF1D	NM_001130053.2	6	5	67	0.166666666666667	0.351351351351351	-0.184684684684685	0.105003183676047	1
GM19152	EEF1D	NM_001130053.2	7	6	123	0.131147540983607	0.112903225806452	0.018244315177155	0.789637720406593	1
GM19152	EEF1D	NM_001130053.2	8	7	55	0.0833333333333333	0.0967741935483871	-0.0134408602150538	1	1
GM19152	EEF1D	NM_001130056.2	2	1	25	0.0769230769230769	0	0.0769230769230769	1	1
GM19152	EEF1D	NM_001130056.2	3	2	51	0.04	0.115384615384615	-0.0753846153846154	0.60984393757503	1
GM19152	EEF1D	NM_001195203.1	2	1	220	0.00952380952380952	0	0.00952380952380952	0.477272727272727	1
GM19152	EEF1D	NM_001289950.1	2	1	220	0.00952380952380952	0	0.00952380952380952	0.477272727272727	1
GM19152	EEF1D	NM_001317743.1	2	1	25	0.0769230769230769	0	0.0769230769230769	1	1
GM19152	EEF2	NM_001961.3	2	1	41	0.666666666666667	0.769230769230769	-0.102564102564103	0.490820860863738	1
GM19152	EEF2	NM_001961.3	3	2	53	0.210526315789474	0.176470588235294	0.0340557275541795	1	1
GM19152	EEF2	NM_001961.3	6	5	24	0.75	0.666666666666667	0.0833333333333334	1	1
GM19152	EEF2	NM_001961.3	7	6	45	0.703703703703704	0.555555555555556	0.148148148148148	0.354382402156541	1
GM19152	EEF2	NM_001961.3	8	7	44	0.185185185185185	0.294117647058824	-0.108932461873638	0.47270100716678	1
GM19152	EEF2	NM_001961.3	9	8	214	0.957894736842105	0.991596638655462	-0.033701901813357	0.173594209555266	1
GM19152	EEF2	NM_001961.3	10	9	306	0.125	0.141176470588235	-0.0161764705882353	0.73735260550324	1
GM19152	EEF2	NM_001961.3	11	10	160	0.708333333333333	0.421875	0.286458333333333	0.00050839777646916	0.0336341149791271
GM19152	EEF2	NM_001961.3	12	11	284	0.119402985074627	0.22	-0.100597014925373	0.0279957777317685	0.623519850956233
GM19152	EEF2	NM_001961.3	13	12	223	0.627659574468085	0.550387596899225	0.0772719775688603	0.272928481678773	1
GM19152	EEF2	NM_001961.3	14	13	312	0.694805194805195	0.525316455696203	0.169488739108992	0.00254266567155149	0.119552112818381
GM19152	EFCAB14	NM_014774.2	8	7	76	0.0882352941176471	0.0238095238095238	0.0644257703081233	0.319284475535377	1
GM19152	EHD1	NM_001282444.1	6	5	56	0.333333333333333	0.130434782608696	0.202898550724638	0.119801766458266	1
GM19152	EHMT1	NM_024757.4	22	23	87	0.0208333333333333	0	0.0208333333333333	1	1
GM19152	EIF1B	NM_005875.2	1	2	30	0.263157894736842	0.181818181818182	0.0813397129186603	1	1
GM19152	EIF2B1	NM_001414.3	5	4	87	1	0.978260869565217	0.0217391304347826	1	1
GM19152	EIF2B1	NM_001414.3	6	5	68	0.258064516129032	0.0540540540540541	0.204010462074978	0.0352499539218499	0.703648611085809
GM19152	EIF2B1	NM_001414.3	8	7	109	0.842105263157895	0.653846153846154	0.188259109311741	0.027520059599469	0.616328633012317
GM19152	EIF2B2	NM_014239.3	3	4	26	1	0.538461538461538	0.461538461538462	0.0149068322981366	0.429833511915559
GM19152	EIF3A	NM_003750.2	20	19	31	1	0.941176470588235	0.0588235294117647	1	1
GM19152	EIF3D	NM_003753.3	9	8	74	1	0.974358974358974	0.0256410256410257	1	1
GM19152	EIF3D	NM_003753.3	10	9	57	0.0588235294117647	0.0434782608695652	0.0153452685421995	1	1
GM19152	EIF3D	NM_003753.3	13	12	32	0.0588235294117647	0.0666666666666667	-0.00784313725490196	1	1
GM19152	EIF4A1	NM_001204510.1	1	2	247	0.0625	0.0444444444444444	0.0180555555555556	0.576430388534088	1
GM19152	EIF4A1	NM_001204510.1	2	3	139	0.951219512195122	0.771929824561403	0.179289687633718	0.00276988396220704	0.128812217557573
GM19152	EIF4A1	NM_001204510.1	3	4	170	0.634408602150538	0.701298701298701	-0.0668900991481637	0.415608506081622	1
GM19152	EIF4A1	NM_001204510.1	4	5	285	0.620689655172414	0.75	-0.129310344827586	0.0218669778767061	0.534244796335104
GM19152	EIF4A1	NM_001204510.1	5	6	450	0.0167364016736402	0.004739336492891	0.0119970651807492	0.377080084336889	1
GM19152	EIF4A1	NM_001204510.1	6	7	135	0.808219178082192	0.935483870967742	-0.12726469288555	0.0411304501820875	0.752760948816398
GM19152	EIF4A1	NM_001204510.1	7	8	238	0.861788617886179	0.765217391304348	0.096571226581831	0.0663121738264124	0.925110930282155
GM19152	EIF4A1	NM_001416.3	8	9	284	0.880281690140845	0.830985915492958	0.0492957746478874	0.311064480676983	1
GM19152	EIF4A1	NM_001416.3	9	10	230	0.0153846153846154	0.04	-0.0246153846153846	0.407466723398192	1
GM19152	EIF4A2	NM_001967.3	2	3	21	0.818181818181818	1	-0.181818181818182	0.476190476190476	1
GM19152	EIF4A2	NM_001967.3	4	5	40	0	0.0454545454545455	-0.0454545454545455	1	1
GM19152	EIF4A3	NM_014740.3	3	2	39	0.96	1	-0.04	1	1
GM19152	EIF4A3	NM_014740.3	7	6	27	0.117647058823529	0.2	-0.0823529411764706	0.612535612535613	1
GM19152	EIF4A3	NM_014740.3	9	8	34	0.842105263157895	0.733333333333333	0.108771929824561	0.672173627262615	1
GM19152	EIF4G1	NM_001194946.1	2	3	27	0.533333333333333	0.5	0.0333333333333333	1	1
GM19152	EIF4G1	NM_001194946.1	27	28	31	0.8125	0.666666666666667	0.145833333333333	0.433147942157953	1
GM19152	EIF4G1	NM_001194946.1	28	29	28	0	0.0714285714285714	-0.0714285714285714	1	1
GM19152	EIF4G1	NM_001194946.1	30	31	96	0	0.0666666666666667	-0.0666666666666667	0.0993141097424412	1
GM19152	EIF4G1	NM_001194946.1	31	32	36	0.888888888888889	0.666666666666667	0.222222222222222	0.228476084538376	1
GM19152	EIF4G1	NM_001194946.1	32	33	29	0.142857142857143	0.2	-0.0571428571428572	1	1
GM19152	EIF4G2	NM_001042559.2	12	11	44	0	0.411764705882353	-0.411764705882353	0.018275537381726	0.485023643339757
GM19152	EIF5	NM_001969.4	5	6	38	0.181818181818182	0.1875	-0.00568181818181818	1	1
GM19152	EIF5	NM_001969.4	6	7	26	0.133333333333333	0.181818181818182	-0.0484848484848485	1	1
GM19152	EIF5A	NM_001143760.1	3	4	74	0.75	0.758620689655172	-0.00862068965517238	1	1
GM19152	EIF5B	NM_015904.3	22	23	32	0.75	0.6875	0.0625	1	1
GM19152	EIPR1	NM_003310.2	6	5	30	0.142857142857143	0.25	-0.107142857142857	0.656704980842912	1
GM19152	ELAC2	NM_001165962.1	10	9	81	0.075	0.048780487804878	0.0262195121951219	0.675476890666764	1
GM19152	ELAC2	NM_001165962.1	12	11	41	0.4375	0.84	-0.4025	0.0143527164600778	0.421194487289939
GM19152	ELAC2	NM_001165962.1	14	13	53	0	0.0277777777777778	-0.0277777777777778	1	1
GM19152	ELAC2	NM_001165962.1	16	15	120	0.905405405405405	0.739130434782609	0.166274970622797	0.0206895304696968	0.517923842522074
GM19152	ELAC2	NM_001165962.1	17	16	155	0.0105263157894737	0.0333333333333333	-0.0228070175438597	0.559870869168782	1
GM19152	ELAC2	NM_001165962.1	18	17	28	0.133333333333333	0.153846153846154	-0.0205128205128205	1	1
GM19152	ELAC2	NM_001165962.1	19	18	115	0.984375	1	-0.015625	1	1
GM19152	ELAC2	NM_001165962.1	20	19	111	0.032258064516129	0.0204081632653061	0.0118499012508229	1	1
GM19152	ELAC2	NM_001165962.1	21	20	33	0.523809523809524	0.5	0.0238095238095238	1	1
GM19152	ELAC2	NM_001165962.1	22	21	23	0.4	0.461538461538462	-0.0615384615384615	1	1
GM19152	ELAC2	NM_173717.1	13	12	41	0.4375	0.84	-0.4025	0.0143527164600778	0.421194487289939
GM19152	ELF3	NM_001114309.1	2	3	27	0.857142857142857	1	-0.142857142857143	0.481481481481482	1
GM19152	ELL2	NM_012081.5	9	8	44	0.0357142857142857	0.125	-0.0892857142857143	0.543340380549683	1
GM19152	ELL2	NM_012081.5	10	9	128	0.80327868852459	0.805970149253731	-0.00269146072914117	1	1
GM19152	ELMO2	NM_001318253.1	7	6	20	1	0.8	0.2	0.473684210526316	1
GM19152	ELMO2	NM_001318253.1	20	19	24	0.0714285714285714	0.1	-0.0285714285714286	1	1
GM19152	EMC1	NM_001271427.1	9	8	37	0	0.04	-0.04	1	1
GM19152	EMC1	NM_001271428.1	9	8	37	0	0.04	-0.04	1	1
GM19152	EMC8	NM_006067.4	3	2	24	0.1	0.142857142857143	-0.0428571428571429	1	1
GM19152	EME1	NM_001166131.1	1	2	34	0.923076923076923	1	-0.0769230769230769	0.382352941176471	1
GM19152	EME1	NM_001166131.1	2	3	47	0.0625	0.0967741935483871	-0.0342741935483871	1	1
GM19152	EME1	NM_001166131.1	6	7	147	0.984375	0.987951807228916	-0.00357680722891562	1	1
GM19152	EME1	NM_152463.2	5	6	115	0	0.0161290322580645	-0.0161290322580645	1	1
GM19152	EML2	NM_001193268.1	17	16	50	1	0.956521739130435	0.0434782608695652	0.46	1
GM19152	EML4	NM_001145076.2	7	8	32	0.823529411764706	0.733333333333333	0.0901960784313726	0.678269064392535	1
GM19152	ENSA	NM_004436.2	3	2	22	0.727272727272727	0.909090909090909	-0.181818181818182	0.586466165413534	1
GM19152	ENTPD1	NM_001098175.1	4	5	75	0.657894736842105	0.891891891891892	-0.233997155049787	0.0257969053793692	0.592817993915998
GM19152	ENTPD1	NM_001098175.1	5	6	90	0.0952380952380952	0.0208333333333333	0.0744047619047619	0.180563007329269	1
GM19152	ENTPD1	NM_001098175.1	8	9	96	0.949152542372881	0.972972972972973	-0.0238204306000916	1	1
GM19152	ENTPD6	NM_001114089.3	11	12	66	0.9	0.888888888888889	0.0111111111111112	1	1
GM19152	ENTPD6	NM_001322380.1	10	11	63	0.931034482758621	0.941176470588235	-0.0101419878296146	1	1
GM19152	ENTR1	NM_001039707.1	6	5	74	0	0.0238095238095238	-0.0238095238095238	1	1
GM19152	ENTR1	NM_001039707.1	7	6	110	0	0.0638297872340425	-0.0638297872340425	0.0751320544898526	0.971584688519076
GM19152	EP400	NM_015409.4	51	52	31	0.578947368421053	0.583333333333333	-0.00438596491228072	1	1
GM19152	EPSTI1	NM_001002264.2	2	1	37	0	0.851851851851852	-0.851851851851852	2.87371058816456e-06	0.00034937478584014
GM19152	ERCC2	NM_000400.3	13	12	50	0.0588235294117647	0.3125	-0.253676470588235	0.0273732434694507	0.616161841312365
GM19152	ERCC3	NM_000122.1	5	4	50	0.25	0.642857142857143	-0.392857142857143	0.0194658162538424	0.502404048325054
GM19152	ERCC3	NM_000122.1	14	13	52	0	0.037037037037037	-0.037037037037037	1	1
GM19152	ERCC5	NM_000123.3	12	13	44	0.583333333333333	0.5	0.0833333333333334	0.761929030022336	1
GM19152	ERCC5	NM_000123.3	13	14	34	0	0.0666666666666667	-0.0666666666666667	0.441176470588235	1
GM19152	ERGIC1	NM_001031711.2	7	8	32	0.5625	0.375	0.1875	0.4794877603643	1
GM19152	ESAM	NM_138961.2	5	4	42	0.0384615384615385	0	0.0384615384615385	1	1
GM19152	ESPL1	NM_012291.4	22	23	30	0.0769230769230769	0.117647058823529	-0.0407239819004525	1	1
GM19152	ESS2	NM_022719.2	4	3	22	0.166666666666667	0	0.166666666666667	0.48051948051948	1
GM19152	EVL	NM_016337.2	8	9	27	0.466666666666667	0.25	0.216666666666667	0.424408848207475	1
GM19152	EVL	NM_016337.2	12	13	86	0.98	1	-0.02	1	1
GM19152	EWSR1	NM_001163285.1	13	14	179	0.990990990990991	1	-0.00900900900900903	1	1
GM19152	EWSR1	NM_001163285.1	14	15	113	0.0441176470588235	0.0888888888888889	-0.0447712418300654	0.433561862805428	1
GM19152	EXOC7	NM_001013839.3	11	10	76	0.0222222222222222	0.032258064516129	-0.0100358422939068	1	1
GM19152	EXOC7	NM_001013839.3	12	11	76	0	0.027027027027027	-0.027027027027027	0.486842105263158	1
GM19152	EXOC7	NM_001145299.3	7	6	42	0.947368421052632	0.739130434782609	0.208237986270023	0.105179757618782	1
GM19152	EXOC7	NM_001145299.3	8	7	26	0.0769230769230769	0	0.0769230769230769	1	1
GM19152	EXOSC10	NM_001001998.2	13	12	89	0.0425531914893617	0	0.0425531914893617	0.495914198161389	1
GM19152	EXOSC10	NM_001001998.2	15	14	95	0.96	0.955555555555556	0.00444444444444436	1	1
GM19152	EXOSC10	NM_001001998.2	16	15	29	0.818181818181818	1	-0.181818181818182	0.135467980295567	1
GM19152	EXOSC10	NM_001001998.2	20	19	24	0.714285714285714	0.5	0.214285714285714	0.402846951137434	1
GM19152	EXOSC10	NM_001001998.2	21	20	33	0.105263157894737	0.0714285714285714	0.0338345864661654	1	1
GM19152	EXOSC10	NM_001001998.2	22	21	28	0.142857142857143	0.142857142857143	0	1	1
GM19152	EXOSC9	NM_001034194.1	8	9	27	0.8	1	-0.2	0.128205128205128	1
GM19152	EXOSC9	NM_001034194.1	9	10	148	0.989583333333333	0.980769230769231	0.00881410256410264	1	1
GM19152	EXOSC9	NM_005033.2	9	10	153	0.989473684210526	0.810344827586207	0.179128856624319	0.000102065385435066	0.00837887895672883
GM19152	EXOSC9	NM_005033.2	10	11	297	0	0.00769230769230769	-0.00769230769230769	0.437710437710438	1
GM19152	EXTL2	NM_001033025.2	3	2	45	0	0.0555555555555556	-0.0555555555555556	0.4	1
GM19152	EXTL2	NM_001261440.1	3	2	45	0	0.0555555555555556	-0.0555555555555556	0.4	1
GM19152	EZH1	NM_001321079.1	19	18	79	0.0967741935483871	0.0625	0.0342741935483871	0.674489761098688	1
GM19152	EZH2	NM_001203247.1	9	8	30	0.285714285714286	0.3125	-0.0267857142857143	1	1
GM19152	EZH2	NM_001203247.1	10	9	74	0.911111111111111	0.896551724137931	0.01455938697318	1	1
GM19152	EZH2	NM_001203247.1	13	12	72	0	0.125	-0.125	0.0339369550637156	0.690393944009342
GM19152	EZH2	NM_001203247.1	14	13	37	0.19047619047619	0.0625	0.12797619047619	0.364069952305246	1
GM19152	EZH2	NM_001203247.1	15	14	95	0	0.0227272727272727	-0.0227272727272727	0.463157894736842	1
GM19152	EZH2	NM_001203247.1	17	16	44	1	0.96	0.04	1	1
GM19152	EZH2	NM_001203247.1	18	17	39	0.666666666666667	0.666666666666667	0	1	1
GM19152	EZH2	NM_001203247.1	19	18	45	0.130434782608696	0.0909090909090909	0.0395256916996047	1	1
GM19152	EZH2	NM_004456.4	9	8	30	0.285714285714286	0.3125	-0.0267857142857143	1	1
GM19152	EZR	NM_001111077.1	9	8	47	0.0416666666666667	0	0.0416666666666667	1	1
GM19152	EZR	NM_001111077.1	12	11	20	0.9	1	-0.1	1	1
GM19152	FADS2	NM_001281501.1	7	8	32	0.444444444444444	0.428571428571429	0.0158730158730159	1	1
GM19152	FADS2	NM_001281501.1	8	9	27	0.0714285714285714	0	0.0714285714285714	1	1
GM19152	FADS2	NM_001281501.1	10	11	42	1	0.96	0.04	1	1
GM19152	FAH	NM_000137.2	8	9	49	0.107142857142857	0.0476190476190476	0.0595238095238095	0.625346901017576	1
GM19152	FAM111A	NM_022074.3	1	2	32	0.0625	0	0.0625	1	1
GM19152	FAM136A	NM_032822.2	2	1	50	0.027027027027027	0	0.027027027027027	1	1
GM19152	FAM173A	NM_001271285.1	1	2	160	0.0491803278688525	0.0303030303030303	0.0188772975658222	0.674952792620121	1
GM19152	FAM173A	NM_023933.2	2	3	176	0.864197530864197	0.821052631578947	0.0431448992852501	0.536341386613016	1
GM19152	FAM173A	NM_023933.2	3	4	83	0.705882352941177	0.877551020408163	-0.171668667466987	0.0874443855069956	1
GM19152	FAM193B	NM_001190946.2	8	7	54	0.105263157894737	0.1875	-0.0822368421052632	0.410482180293501	1
GM19152	FAM208A	NM_001112736.1	23	22	59	0.84375	0.851851851851852	-0.00810185185185186	1	1
GM19152	FAM208B	NM_001321783.1	18	19	24	0.666666666666667	0.833333333333333	-0.166666666666667	0.64040536122916	1
GM19152	FAM208B	NM_001321783.1	19	20	27	0.0833333333333333	0	0.0833333333333333	0.444444444444444	1
GM19152	FAM53C	NM_001135647.1	3	4	32	0	0.1	-0.1	0.516129032258065	1
GM19152	FAM91A1	NM_001317917.1	21	22	23	0.0909090909090909	0.0833333333333333	0.00757575757575758	1	1
GM19152	FAN1	NM_014967.4	11	12	57	0.0333333333333333	0	0.0333333333333333	1	1
GM19152	FANCA	NM_000135.2	25	24	48	0.230769230769231	0.363636363636364	-0.132867132867133	0.355134836686773	1
GM19152	FANCA	NM_000135.2	36	35	34	0	0.0434782608695652	-0.0434782608695652	1	1
GM19152	FANCA	NM_000135.2	40	39	66	0.25	0.131578947368421	0.118421052631579	0.333382681692882	1
GM19152	FANCA	NM_000135.2	41	40	52	0.105263157894737	0.151515151515152	-0.0462519936204147	1	1
GM19152	FANCA	NM_000135.2	42	41	104	0	0.0350877192982456	-0.0350877192982456	0.499813293502614	1
GM19152	FANCA	NM_001286167.1	41	40	52	0.105263157894737	0.151515151515152	-0.0462519936204147	1	1
GM19152	FANCA	NM_001286167.1	42	41	104	0	0.0350877192982456	-0.0350877192982456	0.499813293502614	1
GM19152	FANCG	NM_004629.1	3	2	62	1	0.962962962962963	0.0370370370370371	0.435483870967742	1
GM19152	FANCG	NM_004629.1	4	3	108	0.923076923076923	0.946428571428571	-0.0233516483516483	0.708889090524151	1
GM19152	FANCG	NM_004629.1	5	4	166	0.0227272727272727	0.0384615384615385	-0.0157342657342657	0.666614118034644	1
GM19152	FANCG	NM_004629.1	6	5	52	0.928571428571429	0.958333333333333	-0.0297619047619048	1	1
GM19152	FANCG	NM_004629.1	7	6	35	0	0.0588235294117647	-0.0588235294117647	0.485714285714286	1
GM19152	FANCG	NM_004629.1	8	7	79	0.833333333333333	0.857142857142857	-0.0238095238095237	0.758657700127174	1
GM19152	FANCG	NM_004629.1	9	8	68	0.909090909090909	0.914285714285714	-0.0051948051948052	1	1
GM19152	FANCG	NM_004629.1	10	9	184	0	0.0101010101010101	-0.0101010101010101	1	1
GM19152	FANCG	NM_004629.1	12	11	36	0.588235294117647	0.473684210526316	0.114551083591331	0.525081801137322	1
GM19152	FANCG	NM_004629.1	13	12	73	0.186046511627907	0.166666666666667	0.0193798449612403	1	1
GM19152	FANCI	NM_001113378.1	32	33	40	0	0.0769230769230769	-0.0769230769230769	0.325	1
GM19152	FANCL	NM_001114636.1	8	7	76	0.0285714285714286	0.0731707317073171	-0.0445993031358885	0.619711997505797	1
GM19152	FANCL	NM_001114636.1	13	12	33	0.866666666666667	0.944444444444444	-0.0777777777777777	0.579362170087977	1
GM19152	FANCL	NM_018062.3	8	7	76	0.0285714285714286	0.0731707317073171	-0.0445993031358885	0.619711997505797	1
GM19152	FAS	NM_000043.5	4	5	65	0.941176470588235	0.870967741935484	0.0702087286527514	0.41327388458536	1
GM19152	FAS	NM_000043.5	6	7	63	0.375	0.387096774193548	-0.0120967741935484	1	1
GM19152	FAS	NM_152872.3	6	7	54	0.0740740740740741	0.222222222222222	-0.148148148148148	0.250073373387894	1
GM19152	FASN	NM_004104.4	17	16	44	1	0.923076923076923	0.0769230769230769	0.505285412262156	1
GM19152	FASN	NM_004104.4	18	17	59	0.4	0.352941176470588	0.0470588235294118	0.788513185961532	1
GM19152	FASN	NM_004104.4	21	20	33	0.571428571428571	0.473684210526316	0.0977443609022556	0.728282095511384	1
GM19152	FASN	NM_004104.4	22	21	32	0.0666666666666667	0.0588235294117647	0.00784313725490196	1	1
GM19152	FASN	NM_004104.4	23	22	41	0.826086956521739	0.888888888888889	-0.0628019323671497	0.678600690153964	1
GM19152	FASN	NM_004104.4	24	23	45	0.375	0.333333333333333	0.0416666666666667	1	1
GM19152	FASN	NM_004104.4	25	24	41	0.68	0.625	0.055	0.746774230211111	1
GM19152	FASN	NM_004104.4	26	25	68	0.45	0.321428571428571	0.128571428571429	0.323369170511834	1
GM19152	FASN	NM_004104.4	27	26	63	0.333333333333333	0.444444444444444	-0.111111111111111	0.436660987582923	1
GM19152	FASN	NM_004104.4	28	27	51	0.136363636363636	0.137931034482759	-0.00156739811912227	1	1
GM19152	FASN	NM_004104.4	30	29	21	0.4	0.0909090909090909	0.309090909090909	0.148606811145511	1
GM19152	FASN	NM_004104.4	31	30	46	0.884615384615385	0.9	-0.0153846153846154	1	1
GM19152	FASN	NM_004104.4	32	31	51	0.0344827586206897	0.0909090909090909	-0.0564263322884013	0.57109243697479	1
GM19152	FASN	NM_004104.4	33	32	58	0.904761904761905	0.945945945945946	-0.0411840411840412	0.615409998350107	1
GM19152	FASN	NM_004104.4	34	33	66	0.481481481481482	0.205128205128205	0.276353276353276	0.0304429902745386	0.65314284428508
GM19152	FASN	NM_004104.4	35	34	65	0.366666666666667	0.485714285714286	-0.119047619047619	0.451765417126417	1
GM19152	FASN	NM_004104.4	37	36	278	0.0149812734082397	0.272727272727273	-0.257745999319033	0.0014923352048151	0.081927463135676
GM19152	FASN	NM_004104.4	38	37	87	0.409090909090909	0.418604651162791	-0.0095137420718816	1	1
GM19152	FASN	NM_004104.4	39	38	135	0.704918032786885	0.756756756756757	-0.0518387239698715	0.559650025239496	1
GM19152	FASN	NM_004104.4	40	39	115	0.0851063829787234	0.102941176470588	-0.0178347934918648	1	1
GM19152	FASN	NM_004104.4	41	40	163	0.966666666666667	0.958904109589041	0.00776255707762563	1	1
GM19152	FASN	NM_004104.4	42	41	173	0.021978021978022	0.0853658536585366	-0.0633878316805146	0.0867564019411387	1
GM19152	FASTKD3	NM_024091.3	2	1	28	0.0769230769230769	0.2	-0.123076923076923	0.6	1
GM19152	FASTKD3	NM_024091.3	3	2	61	0.032258064516129	0.0666666666666667	-0.0344086021505376	0.612392331203112	1
GM19152	FASTKD3	NM_024091.3	4	3	31	0.235294117647059	0.142857142857143	0.092436974789916	0.663824001977506	1
GM19152	FBL	NM_001436.3	6	5	40	0.0714285714285714	0	0.0714285714285714	0.35	1
GM19152	FBXO5	NM_001142522.1	2	1	28	0	0.0714285714285714	-0.0714285714285714	1	1
GM19152	FBXO5	NM_001142522.1	3	2	27	0.733333333333333	1	-0.266666666666667	0.105982905982906	1
GM19152	FBXO5	NM_001142522.1	4	3	66	0.1	0	0.1	0.0887237762237762	1
GM19152	FBXO5	NM_012177.3	2	1	36	0.3	0.1875	0.1125	0.700273030640105	1
GM19152	FBXW11	NM_012300.2	12	11	24	0	0.0714285714285714	-0.0714285714285714	1	1
GM19152	FBXW5	NM_018998.3	2	1	261	0.0247933884297521	0.0214285714285714	0.00336481700118064	1	1
GM19152	FBXW5	NM_018998.3	3	2	99	0.425	0.76271186440678	-0.33771186440678	0.00131684766000088	0.0738910716647965
GM19152	FBXW5	NM_018998.3	4	3	242	0.826086956521739	0.755905511811024	0.0701814447107155	0.208166363429105	1
GM19152	FBXW5	NM_018998.3	5	4	388	0.58125	0.583333333333333	-0.00208333333333333	1	1
GM19152	FBXW5	NM_018998.3	6	5	361	0.705882352941177	0.701570680628272	0.0043116723129043	1	1
GM19152	FBXW5	NM_018998.3	7	6	245	0.0521739130434783	0.0461538461538462	0.0060200668896321	1	1
GM19152	FBXW5	NM_018998.3	8	7	210	0.0465116279069767	0.0564516129032258	-0.00993998499624906	1	1
GM19152	FCER2	NM_001207019.2	8	7	216	0	0.0280373831775701	-0.0280373831775701	0.119832041343669	1
GM19152	FCER2	NM_001207019.2	9	8	33	0.117647058823529	0.125	-0.00735294117647059	1	1
GM19152	FCGR2B	NM_001002273.2	2	3	76	1	0.977272727272727	0.0227272727272727	1	1
GM19152	FCGR2B	NM_001002274.2	2	3	76	1	0.977272727272727	0.0227272727272727	1	1
GM19152	FCGR2B	NM_001002275.2	4	5	152	0.985915492957746	1	-0.0140845070422535	0.467105263157895	1
GM19152	FCGR2B	NM_001002275.2	5	6	68	0.032258064516129	0	0.032258064516129	0.455882352941176	1
GM19152	FCGR2B	NM_001002275.2	6	7	196	0.0114942528735632	0.018348623853211	-0.00685437097964779	1	1
GM19152	FCGR2B	NM_001190828.1	1	2	78	1	0.977777777777778	0.0222222222222223	1	1
GM19152	FCHO1	NM_001161357.1	15	16	23	0.923076923076923	0.8	0.123076923076923	0.55957086391869	1
GM19152	FCHSD1	NM_033449.2	11	10	54	1	0.956521739130435	0.0434782608695652	0.425925925925926	1
GM19152	FCHSD2	NM_014824.2	18	17	44	0	0.05	-0.05	0.454545454545454	1
GM19152	FCHSD2	NM_014824.2	19	18	39	0.761904761904762	0.888888888888889	-0.126984126984127	0.417879417879418	1
GM19152	FCRL5	NM_001195388.1	10	9	53	0.714285714285714	0.96875	-0.254464285714286	0.0120195340588757	0.378385603029784
GM19152	FCRL5	NM_001195388.1	11	10	201	0.0188679245283019	0.0210526315789474	-0.00218470705064548	1	1
GM19152	FCRL5	NM_001195388.1	12	11	33	0.1875	0	0.1875	0.102639296187683	1
GM19152	FCRL5	NM_001195388.1	13	12	108	0.796610169491525	0.755102040816326	0.0415081286751989	0.647290994950845	1
GM19152	FCRL5	NM_001195388.1	16	15	24	0.230769230769231	0.545454545454545	-0.314685314685315	0.20598330865527	1
GM19152	FCRLA	NM_001184866.1	2	3	117	0.0133333333333333	0.0238095238095238	-0.0104761904761905	1	1
GM19152	FCRLA	NM_001184866.1	3	4	91	0.134615384615385	0.282051282051282	-0.147435897435897	0.111065534597055	1
GM19152	FCRLA	NM_001184866.1	4	5	144	0.0111111111111111	0.037037037037037	-0.0259259259259259	0.556227223480745	1
GM19152	FCRLA	NM_032738.3	1	2	119	0.0131578947368421	0.0465116279069767	-0.0333537331701346	0.295702635682696	1
GM19152	FDPS	NM_001135821.1	8	9	55	0.571428571428571	0.444444444444444	0.126984126984127	0.423015975302696	1
GM19152	FDXR	NM_001258012.3	7	6	21	0.6	0.909090909090909	-0.309090909090909	0.148606811145511	1
GM19152	FDXR	NM_004110.5	7	6	21	0.6	0.909090909090909	-0.309090909090909	0.148606811145511	1
GM19152	FHOD1	NM_001318202.1	4	3	77	0.707317073170732	0.861111111111111	-0.15379403794038	0.16777281052525	1
GM19152	FHOD1	NM_001318202.1	5	4	70	0.108108108108108	0.212121212121212	-0.104013104013104	0.327201043337042	1
GM19152	FHOD1	NM_001318202.1	8	7	32	0.0625	0.0625	0	1	1
GM19152	FHOD1	NM_001318202.1	16	15	175	0.988095238095238	1	-0.0119047619047619	0.48	1
GM19152	FHOD1	NM_001318202.1	17	16	152	0	0.0121951219512195	-0.0121951219512195	1	1
GM19152	FHOD1	NM_001318202.1	18	17	53	0.75	0.878787878787879	-0.128787878787879	0.272452454704675	1
GM19152	FHOD1	NM_001318202.1	19	18	41	0.863636363636364	0.894736842105263	-0.0311004784688995	1	1
GM19152	FHOD1	NM_001318202.1	23	22	104	0.96	0.962962962962963	-0.00296296296296295	1	1
GM19152	FIBP	NM_004214.4	2	1	29	1	0.916666666666667	0.0833333333333334	0.413793103448276	1
GM19152	FIBP	NM_004214.4	3	2	35	0.888888888888889	1	-0.111111111111111	0.485714285714286	1
GM19152	FIBP	NM_004214.4	4	3	44	0.454545454545454	0.363636363636364	0.0909090909090909	0.759670442921575	1
GM19152	FIBP	NM_004214.4	5	4	74	0.0930232558139535	0.0645161290322581	0.0285071267816954	1	1
GM19152	FIBP	NM_004214.4	6	5	45	0.407407407407407	0.388888888888889	0.0185185185185185	1	1
GM19152	FIBP	NM_004214.4	7	6	70	0.852941176470588	0.944444444444444	-0.0915032679738562	0.253317026905606	1
GM19152	FIBP	NM_198897.1	5	4	74	0.0930232558139535	0.0645161290322581	0.0285071267816954	1	1
GM19152	FIBP	NM_198897.1	6	5	45	0.407407407407407	0.388888888888889	0.0185185185185185	1	1
GM19152	FKBP8	NM_001308373.1	3	2	23	1	0.833333333333333	0.166666666666667	0.478260869565218	1
GM19152	FKBP8	NM_001308373.1	4	3	31	0	0.1875	-0.1875	0.225806451612903	1
GM19152	FKBP8	NM_001308373.1	5	4	49	0.875	0.88	-0.005	1	1
GM19152	FKBP8	NM_012181.4	4	3	31	0	0.1875	-0.1875	0.225806451612903	1
GM19152	FKBP8	NM_012181.4	5	4	49	0.875	0.88	-0.005	1	1
GM19152	FLVCR1	NM_014053.3	6	7	50	0.0909090909090909	0.0256410256410256	0.0652680652680653	0.395102040816327	1
GM19152	FMNL1	NM_005892.3	5	6	21	0.9	1	-0.1	0.476190476190476	1
GM19152	FMNL1	NM_005892.3	12	13	26	0.142857142857143	0.0833333333333333	0.0595238095238095	1	1
GM19152	FMNL1	NM_005892.3	13	14	26	0.75	0.714285714285714	0.0357142857142857	1	1
GM19152	FTSJ3	NM_017647.3	15	14	39	0.0588235294117647	0	0.0588235294117647	0.435897435897436	1
GM19152	FTSJ3	NM_017647.3	19	18	29	0	0.0588235294117647	-0.0588235294117647	1	1
GM19152	FUS	NM_001170634.1	5	6	291	0.99264705882353	0.993548387096774	-0.000901328273244739	1	1
GM19152	FUS	NM_001170937.1	5	6	291	0.99264705882353	0.993548387096774	-0.000901328273244739	1	1
GM19152	FXYD5	NM_001164605.1	5	6	38	0.0555555555555556	0	0.0555555555555556	0.473684210526316	1
GM19152	FXYD5	NM_001164605.1	6	7	48	0.956521739130435	0.68	0.276521739130435	0.0238471657353882	0.561758149722356
GM19152	FXYD5	NM_001164605.1	7	8	38	0.5	0.111111111111111	0.388888888888889	0.0149164737596328	0.429833511915559
GM19152	FZR1	NM_001136197.1	8	9	31	0.764705882352941	0.928571428571429	-0.163865546218487	0.344456803856136	1
GM19152	FZR1	NM_001136197.1	9	10	46	0.125	0.133333333333333	-0.00833333333333333	1	1
GM19152	FZR1	NM_001136198.1	4	5	31	0.944444444444444	0.923076923076923	0.0213675213675213	1	1
GM19152	FZR1	NM_001136198.1	11	12	46	0.125	0.133333333333333	-0.00833333333333333	1	1
GM19152	G2E3	NM_001308097.1	12	13	31	0.117647058823529	0.0714285714285714	0.046218487394958	1	1
GM19152	GAK	NM_001318134.1	22	21	61	0.96969696969697	0.964285714285714	0.00541125541125542	1	1
GM19152	GAK	NM_001318134.1	23	22	66	0	0.0416666666666667	-0.0416666666666667	0.363636363636364	1
GM19152	GAK	NM_001318134.1	24	23	41	0.0454545454545455	0.0526315789473684	-0.00717703349282296	1	1
GM19152	GALK1	NM_000154.1	7	6	39	0.0666666666666667	0.0416666666666667	0.025	1	1
GM19152	GALT	NM_000155.3	1	2	158	0.918604651162791	0.944444444444444	-0.0258397932816538	0.755275457561966	1
GM19152	GALT	NM_000155.3	2	3	89	0.463414634146341	0.479166666666667	-0.0157520325203252	1	1
GM19152	GALT	NM_000155.3	3	4	107	0.9	0.894736842105263	0.00526315789473686	1	1
GM19152	GALT	NM_000155.3	7	8	139	0.909090909090909	0.790322580645161	0.118768328445748	0.054959385830519	0.855068908981706
GM19152	GALT	NM_000155.3	8	9	78	0.5	0.32	0.18	0.147963187129117	1
GM19152	GALT	NM_000155.3	9	10	269	0	0.0384615384615385	-0.0384615384615385	0.02155321878963	0.531055068835773
GM19152	GAPDH	NM_001256799.2	2	3	286	0.928	0.956521739130435	-0.0285217391304348	0.312637871935452	1
GM19152	GAPDH	NM_001256799.2	3	4	123	0.538461538461538	0.394366197183099	0.14409534127844	0.14309382634028	1
GM19152	GAPDH	NM_001256799.2	4	5	99	0.153846153846154	0.2	-0.0461538461538462	0.605901290532462	1
GM19152	GAPDH	NM_001256799.2	5	6	128	0.803921568627451	0.844155844155844	-0.0402342755283931	0.634515591381489	1
GM19152	GAPDH	NM_001256799.2	6	7	427	0.0099502487562189	0.00884955752212389	0.00110069123409501	1	1
GM19152	GAR1	NM_018983.3	4	5	21	1	0.8	0.2	0.214285714285714	1
GM19152	GBP1	NM_002053.2	5	4	53	1	0.857142857142857	0.142857142857143	0.113122171945701	1
GM19152	GBP1	NM_002053.2	6	5	94	0.0227272727272727	0	0.0227272727272727	0.468085106382979	1
GM19152	GBP1	NM_002053.2	7	6	39	0.944444444444444	1	-0.0555555555555556	0.461538461538462	1
GM19152	GBP1	NM_002053.2	8	7	37	0.842105263157895	0.888888888888889	-0.0467836257309941	1	1
GM19152	GBP1	NM_002053.2	9	8	68	0.147058823529412	0.176470588235294	-0.0294117647058824	1	1
GM19152	GCDH	NM_000159.3	3	4	113	0	0.0208333333333333	-0.0208333333333333	0.424778761061947	1
GM19152	GCDH	NM_000159.3	8	9	107	0.0363636363636364	0	0.0363636363636364	0.495679774290249	1
GM19152	GCDH	NM_000159.3	9	10	70	1	0.975	0.025	1	1
GM19152	GCDH	NM_000159.3	10	11	74	0.0277777777777778	0.0526315789473684	-0.0248538011695906	1	1
GM19152	GET4	NM_015949.2	6	7	179	0.936170212765958	1	-0.0638297872340425	0.029815458348283	0.646195642691012
GM19152	GET4	NM_015949.2	7	8	180	0.010989010989011	0.0224719101123595	-0.0114828991233486	0.618715083798883	1
GM19152	GGA1	NM_001001560.2	9	10	62	0.0303030303030303	0	0.0303030303030303	1	1
GM19152	GGA1	NM_001001560.2	10	11	38	0.80952380952381	0.941176470588235	-0.131652661064426	0.355144618302513	1
GM19152	GGA1	NM_001172687.1	11	12	65	0.0285714285714286	0	0.0285714285714286	1	1
GM19152	GGA1	NM_001172687.1	12	13	38	0.80952380952381	0.941176470588235	-0.131652661064426	0.355144618302513	1
GM19152	GGA2	NM_015044.4	2	1	41	0.962962962962963	1	-0.0370370370370371	1	1
GM19152	GGA2	NM_015044.4	3	2	292	0.932885906040268	0.951048951048951	-0.0181630450086826	0.619829039885667	1
GM19152	GGA2	NM_015044.4	10	9	36	0.941176470588235	1	-0.0588235294117647	0.472222222222222	1
GM19152	GGA2	NM_015044.4	11	10	61	0.24	0.333333333333333	-0.0933333333333333	0.570410577272401	1
GM19152	GGA3	NM_001172703.2	8	7	175	1	0.976470588235294	0.0235294117647059	0.23448275862069	1
GM19152	GGA3	NM_001172703.2	9	8	195	0.307692307692308	0.340659340659341	-0.032967032967033	0.647739428174475	1
GM19152	GGA3	NM_001172703.2	12	11	244	0.0305343511450382	0.0265486725663717	0.00398567857866649	1	1
GM19152	GGA3	NM_001172703.2	13	12	140	0.0303030303030303	0.0540540540540541	-0.0237510237510238	0.683816522437637	1
GM19152	GGA3	NM_001172703.2	14	13	40	0.3	0.1	0.2	0.235116235116235	1
GM19152	GGA3	NM_001172703.2	15	14	49	0.37037037037037	0.636363636363636	-0.265993265993266	0.0876856244558106	1
GM19152	GGA3	NM_001172703.2	16	15	194	0.979381443298969	1	-0.020618556701031	0.49740932642487	1
GM19152	GGCT	NM_024051.3	3	2	32	0.8125	0.6875	0.125	0.685082190087752	1
GM19152	GHITM	NM_014394.2	1	2	26	0.454545454545454	0.6	-0.145454545454545	0.692165836586351	1
GM19152	GHITM	NM_014394.2	4	5	27	0.0769230769230769	0.0714285714285714	0.0054945054945055	1	1
GM19152	GID8	NM_017896.2	2	3	38	0.75	0.888888888888889	-0.138888888888889	0.41031941031941	1
GM19152	GIGYF1	NM_022574.4	19	18	89	1	0.983606557377049	0.0163934426229508	1	1
GM19152	GLCCI1	NM_138426.3	6	7	55	0.6	0.6	0	1	1
GM19152	GLI4	NM_138465.3	2	3	55	0.818181818181818	0.96969696969697	-0.151515151515151	0.145185311666999	1
GM19152	GLRX	NM_001118890.1	2	1	88	0.19047619047619	0.239130434782609	-0.0486542443064182	0.614081440425053	1
GM19152	GLRX	NM_001243659.1	2	1	88	0.19047619047619	0.239130434782609	-0.0486542443064182	0.614081440425053	1
GM19152	GMNN	NM_001251989.1	2	3	91	0.0232558139534884	0	0.0232558139534884	0.472527472527473	1
GM19152	GMNN	NM_001251989.1	3	4	55	0.434782608695652	0.5625	-0.127717391304348	0.418244753024549	1
GM19152	GMNN	NM_001251989.1	4	5	107	0.0217391304347826	0	0.0217391304347826	0.429906542056075	1
GM19152	GMPPA	NM_013335.3	2	3	31	0.888888888888889	0.923076923076923	-0.0341880341880343	1	1
GM19152	GMPPA	NM_013335.3	3	4	71	0.96551724137931	0.952380952380952	0.0131362889983581	1	1
GM19152	GMPPA	NM_013335.3	6	7	237	0.991379310344828	1	-0.00862068965517238	0.489451476793249	1
GM19152	GMPPA	NM_013335.3	8	9	124	0.876923076923077	0.88135593220339	-0.0044328552803129	1	1
GM19152	GMPPA	NM_013335.3	10	11	56	0.0303030303030303	0.0434782608695652	-0.0131752305665349	1	1
GM19152	GMPPA	NM_013335.3	11	12	66	0.945945945945946	1	-0.0540540540540541	0.4997668997669	1
GM19152	GNAS	NM_000516.5	1	2	69	0.0256410256410256	0.0333333333333333	-0.00769230769230769	1	1
GM19152	GNAS	NM_000516.5	3	4	393	0.0100502512562814	0.00515463917525773	0.00489561208102368	1	1
GM19152	GNAS	NM_000516.5	4	5	28	0.133333333333333	0	0.133333333333333	0.484126984126984	1
GM19152	GNAS	NM_000516.5	5	6	51	0.958333333333333	1	-0.0416666666666666	0.470588235294118	1
GM19152	GNAS	NM_000516.5	7	8	24	0.909090909090909	0.923076923076923	-0.0139860139860141	1	1
GM19152	GNAS	NM_000516.5	8	9	26	0.4	0.75	-0.35	0.108696875879538	1
GM19152	GNAS	NM_001077488.3	3	4	392	0.0100502512562814	0.00518134715025907	0.00486890410602234	1	1
GM19152	GNAS	NM_001077489.3	2	3	390	0.0050761421319797	0	0.0050761421319797	1	1
GM19152	GNAS	NM_080426.3	2	3	389	0.0050761421319797	0	0.0050761421319797	1	1
GM19152	GNL2	NM_001323623.1	6	5	46	1	0.944444444444444	0.0555555555555556	1	1
GM19152	GNL2	NM_001323623.1	14	13	36	0.133333333333333	0.0476190476190476	0.0857142857142857	0.558823529411765	1
GM19152	GOLGA7	NM_001002296.1	3	4	24	0.0909090909090909	0.153846153846154	-0.0629370629370629	1	1
GM19152	GOLGA7	NM_001174124.1	4	5	24	0.0909090909090909	0.153846153846154	-0.0629370629370629	1	1
GM19152	GOLGA8B	NM_001023567.4	5	4	33	0.05	0	0.05	1	1
GM19152	GON4L	NM_001282856.1	28	27	33	0.923076923076923	0.9	0.0230769230769231	1	1
GM19152	GON4L	NM_001282856.1	30	29	44	0.166666666666667	0.115384615384615	0.0512820512820513	0.67596923779567	1
GM19152	GON4L	NM_001282856.1	31	30	49	0.04	0	0.04	1	1
GM19152	GON4L	NM_001282858.1	30	29	43	0.176470588235294	0.115384615384615	0.0610859728506787	0.666494654105485	1
GM19152	GORASP1	NM_001278789.1	5	4	39	0.904761904761905	0.944444444444444	-0.0396825396825397	1	1
GM19152	GORASP1	NM_001278789.1	6	5	27	0.0833333333333333	0.0666666666666667	0.0166666666666667	1	1
GM19152	GORASP1	NM_031899.3	4	3	53	0.464285714285714	0.44	0.0242857142857143	1	1
GM19152	GOT2	NM_001286220.1	4	3	68	0.973684210526316	0.933333333333333	0.0403508771929825	0.579176310958576	1
GM19152	GOT2	NM_001286220.1	5	4	60	0.075	0.2	-0.125	0.207746665958238	1
GM19152	GOT2	NM_001286220.1	8	7	22	0.727272727272727	0.727272727272727	0	1	1
GM19152	GPAA1	NM_003801.3	1	2	38	0.421052631578947	0.157894736842105	0.263157894736842	0.151025807310568	1
GM19152	GPAA1	NM_003801.3	4	5	68	0.828571428571429	0.878787878787879	-0.0502164502164502	0.73500867220101	1
GM19152	GPAA1	NM_003801.3	5	6	232	0.951219512195122	0.944954128440367	0.00626538375475494	1	1
GM19152	GPAA1	NM_003801.3	6	7	256	0.0697674418604651	0	0.0697674418604651	0.00338527919643645	0.151365259481995
GM19152	GPAA1	NM_003801.3	8	9	100	0.393939393939394	0.522388059701492	-0.128448665762099	0.288377794812017	1
GM19152	GPAA1	NM_003801.3	9	10	251	0.36	0.46031746031746	-0.10031746031746	0.123933774513343	1
GM19152	GPAA1	NM_003801.3	10	11	320	0.0759493670886076	0.0802469135802469	-0.00429754649163931	1	1
GM19152	GPBP1L1	NM_021639.4	9	8	26	0.307692307692308	0.384615384615385	-0.0769230769230769	1	1
GM19152	GPR108	NM_001080452.1	4	3	40	1	0.928571428571429	0.0714285714285714	0.35	1
GM19152	GPR108	NM_001080452.1	8	7	56	0.769230769230769	0.647058823529412	0.122171945701357	0.348908773440444	1
GM19152	GPR108	NM_001080452.1	9	8	117	0.739130434782609	0.833333333333333	-0.0942028985507247	0.264466475005772	1
GM19152	GPR108	NM_001080452.1	10	9	79	0.705882352941177	0.888888888888889	-0.183006535947712	0.0479581791408748	0.80553965239847
GM19152	GPR108	NM_001080452.1	12	11	46	0.92	0.904761904761905	0.0152380952380953	1	1
GM19152	GPR108	NM_001080452.1	13	12	66	0.375	0.470588235294118	-0.0955882352941176	0.465103889782919	1
GM19152	GPR108	NM_001080452.1	14	13	109	1	0.977777777777778	0.0222222222222223	0.412844036697248	1
GM19152	GPR108	NM_001080452.1	15	14	110	0.0138888888888889	0.0526315789473684	-0.0387426900584795	0.273616902974701	1
GM19152	GPR108	NM_001080452.1	16	15	40	0.428571428571429	0.0769230769230769	0.351648351648352	0.0138900510417538	0.411769748661593
GM19152	GPR108	NM_001080452.1	17	16	38	0.952380952380952	0.88235294117647	0.0700280112044818	0.576813655761024	1
GM19152	GPS2	NM_004489.4	2	1	52	0.7	0.78125	-0.08125	0.529187755631037	1
GM19152	GPS2	NM_004489.4	3	2	104	0.0638297872340425	0.12280701754386	-0.0589772303098171	0.505945136138406	1
GM19152	GPS2	NM_004489.4	4	3	61	0.0689655172413793	0.3125	-0.243534482758621	0.023680809363467	0.561758149722356
GM19152	GPS2	NM_004489.4	7	6	114	0.04	0.046875	-0.006875	1	1
GM19152	GPS2	NM_004489.4	8	7	45	0.842105263157895	0.846153846153846	-0.00404858299595146	1	1
GM19152	GPS2	NM_004489.4	9	8	80	0.342105263157895	0.428571428571429	-0.0864661654135338	0.494500265220781	1
GM19152	GPS2	NM_004489.4	10	9	41	0.294117647058824	0.125	0.169117647058824	0.241245550873279	1
GM19152	GRAMD1A	NM_001136199.2	6	7	31	0.421052631578947	0.75	-0.328947368421053	0.137818187680353	1
GM19152	GRAMD1A	NM_001136199.2	7	8	85	0.0571428571428571	0	0.0571428571428571	0.166666666666667	1
GM19152	GRAMD1A	NM_001136199.2	15	16	133	0.0298507462686567	0	0.0298507462686567	0.496240601503759	1
GM19152	GRHPR	NM_012203.1	2	3	34	0.941176470588235	0.941176470588235	0	1	1
GM19152	GRHPR	NM_012203.1	3	4	38	0.31578947368421	0.210526315789474	0.105263157894737	0.713981956473614	1
GM19152	GRHPR	NM_012203.1	4	5	102	0.978723404255319	1	-0.0212765957446809	0.46078431372549	1
GM19152	GRHPR	NM_012203.1	6	7	99	0.975609756097561	0.982758620689655	-0.00714886459209418	1	1
GM19152	GRK2	NM_001619.3	6	7	71	1	0.972222222222222	0.0277777777777778	1	1
GM19152	GRK2	NM_001619.3	7	8	68	0.032258064516129	0	0.032258064516129	0.455882352941176	1
GM19152	GRK2	NM_001619.3	8	9	40	0.2	0.266666666666667	-0.0666666666666667	0.705307087273032	1
GM19152	GRK2	NM_001619.3	10	11	48	0.92	1	-0.08	0.490248226950355	1
GM19152	GRK2	NM_001619.3	11	12	37	0.9375	0.80952380952381	0.12797619047619	0.364069952305246	1
GM19152	GRK2	NM_001619.3	14	15	43	0.611111111111111	0.52	0.0911111111111111	0.756335257231507	1
GM19152	GRK2	NM_001619.3	16	17	95	1	0.958333333333333	0.0416666666666666	0.494736842105263	1
GM19152	GRK2	NM_001619.3	17	18	131	0.0140845070422535	0	0.0140845070422535	1	1
GM19152	GRK2	NM_001619.3	18	19	74	0.938775510204082	0.76	0.178775510204082	0.0537230054929659	0.850343901679327
GM19152	GRK2	NM_001619.3	19	20	78	0.115384615384615	0.115384615384615	0	1	1
GM19152	GRSF1	NM_001098477.1	6	5	31	0.210526315789474	0.416666666666667	-0.206140350877193	0.253449801154014	1
GM19152	GRSF1	NM_001098477.1	7	6	166	0.987654320987654	0.988235294117647	-0.000580973129992834	1	1
GM19152	GRSF1	NM_001098477.1	8	7	203	0.0104166666666667	0.0280373831775701	-0.0176207165109034	0.623502348764396	1
GM19152	GSTM4	NM_000850.4	3	4	51	0.1875	0.105263157894737	0.0822368421052632	0.693554228688364	1
GM19152	GSTM4	NM_000850.4	4	5	72	0.0227272727272727	0.107142857142857	-0.0844155844155844	0.291964346465265	1
GM19152	GSTM4	NM_000850.4	5	6	35	0.842105263157895	0.9375	-0.0953947368421053	0.608097784568373	1
GM19152	GSTM4	NM_000850.4	6	7	34	0.25	0.142857142857143	0.107142857142857	0.672173627262615	1
GM19152	GSTO1	NM_001191003.1	3	4	35	0.866666666666667	0.8	0.0666666666666667	0.680438157667759	1
GM19152	GSTP1	NM_000852.3	1	2	57	0.740740740740741	0.7	0.0407407407407407	0.775588282156653	1
GM19152	GSTP1	NM_000852.3	2	3	213	0.0254237288135593	0.0105263157894737	0.0148974130240856	0.630296668682397	1
GM19152	GSTP1	NM_000852.3	3	4	214	0.958677685950413	0.967741935483871	-0.00906424953345775	1	1
GM19152	GSTP1	NM_000852.3	4	5	213	0.0483870967741935	0.0449438202247191	0.00344327654947445	1	1
GM19152	GSTP1	NM_000852.3	5	6	164	0.133333333333333	0.941176470588235	-0.807843137254902	3.61132912308505e-24	1.96172008173371e-21
GM19152	GTF3A	NM_002097.2	1	2	60	0.03125	0	0.03125	1	1
GM19152	GTF3C2	NM_001035521.2	8	7	21	0.909090909090909	1	-0.0909090909090909	1	1
GM19152	GTF3C2	NM_001035521.2	9	8	29	0.133333333333333	0.214285714285714	-0.0809523809523809	0.651340996168582	1
GM19152	GTF3C2	NM_001035521.2	15	14	66	0	0.0869565217391304	-0.0869565217391304	0.117948717948718	1
GM19152	GTF3C5	NM_001122823.1	10	11	66	0.032258064516129	0.0285714285714286	0.00368663594470046	1	1
GM19152	GTPBP2	NM_001286216.1	5	4	160	1	0.989690721649485	0.0103092783505154	1	1
GM19152	GTPBP2	NM_001286216.1	6	5	112	0	0.0294117647058824	-0.0294117647058824	0.518661518661519	1
GM19152	GTPBP2	NM_001286216.1	7	6	124	0.0181818181818182	0	0.0181818181818182	0.443548387096774	1
GM19152	GTPBP2	NM_001286216.1	10	9	64	0.178571428571429	0.111111111111111	0.0674603174603175	0.488032732716461	1
GM19152	GTPBP2	NM_001286216.1	11	10	201	0.099009900990099	0.13	-0.030990099009901	0.51491030684045	1
GM19152	GTSE1	NM_016426.6	9	10	65	1	0.941176470588235	0.0588235294117647	0.493269230769231	1
GM19152	GTSE1	NM_016426.6	10	11	105	0	0.0175438596491228	-0.0175438596491228	1	1
GM19152	GUK1	NM_000858.5	1	2	20	0.8	0.7	0.1	1	1
GM19152	GUK1	NM_000858.5	2	3	105	0.261538461538462	0.2	0.0615384615384615	0.63763709666148	1
GM19152	GUK1	NM_000858.5	3	4	283	0.648275862068965	0.630434782608696	0.0178410794602698	0.804767297239715	1
GM19152	GUK1	NM_000858.5	4	5	553	0	0.0187265917602996	-0.0187265917602996	0.0257304632597584	0.591823835571974
GM19152	GUK1	NM_000858.5	5	6	249	0.791666666666667	0.891472868217054	-0.0998062015503877	0.0363434380585332	0.714856946897082
GM19152	GUK1	NM_000858.5	6	7	237	0.23728813559322	0.201680672268908	0.0356074633243128	0.533414878650832	1
GM19152	GUK1	NM_000858.5	7	8	118	0.35	0.275862068965517	0.0741379310344827	0.431144151049278	1
GM19152	GUK1	NM_001159390.1	1	2	205	0.588785046728972	0.683673469387755	-0.0948884226587832	0.191712056411502	1
GM19152	GUK1	NM_001159391.1	1	2	81	0.0204081632653061	0	0.0204081632653061	1	1
GM19152	GUK1	NM_001242839.1	1	2	81	0.0204081632653061	0	0.0204081632653061	1	1
GM19152	GUK1	NM_001242840.1	5	6	51	0.68	0.461538461538462	0.218461538461538	0.159860529385902	1
GM19152	GUSB	NM_000181.3	2	1	24	1	0.769230769230769	0.230769230769231	0.222826086956522	1
GM19152	GUSB	NM_000181.3	5	4	53	0.730769230769231	0.851851851851852	-0.121082621082621	0.326534680605505	1
GM19152	GUSB	NM_000181.3	6	5	167	0.954545454545455	0.98019801980198	-0.0256525652565256	0.384730482246927	1
GM19152	GUSB	NM_000181.3	7	6	182	0.0136986301369863	0.018348623853211	-0.00464999371622471	1	1
GM19152	H2AFY	NM_001040158.1	7	6	107	0.135593220338983	0.145833333333333	-0.0102401129943503	1	1
GM19152	H2AFY	NM_001040158.1	8	7	107	0.0158730158730159	0	0.0158730158730159	1	1
GM19152	H2AFY	NM_138609.2	7	6	93	0	0.0238095238095238	-0.0238095238095238	0.451612903225807	1
GM19152	H3F3B	NM_005324.4	2	1	28	0.8	1	-0.2	0.226190476190476	1
GM19152	H3F3B	NM_005324.4	3	2	63	0.0666666666666667	0.0606060606060606	0.00606060606060606	1	1
GM19152	HAGHL	NM_001290137.1	1	2	34	0	0.0625	-0.0625	0.470588235294118	1
GM19152	HAGHL	NM_001290137.1	2	3	35	0.764705882352941	0.777777777777778	-0.0130718954248367	1	1
GM19152	HAGHL	NM_001290137.1	3	4	25	0.533333333333333	0.4	0.133333333333333	0.688167990308251	1
GM19152	HAGHL	NM_001290137.1	4	5	31	0.833333333333333	0.769230769230769	0.0641025641025641	0.675830287621166	1
GM19152	HAGHL	NM_001290137.1	6	7	62	0.9375	0.966666666666667	-0.0291666666666667	1	1
GM19152	HAGHL	NM_001290139.1	1	2	35	0.105263157894737	0.0625	0.0427631578947368	1	1
GM19152	HAGHL	NM_001323635.1	1	2	33	0	0.0625	-0.0625	0.484848484848485	1
GM19152	HAUS8	NM_001011699.1	10	9	47	0	0.0909090909090909	-0.0909090909090909	0.234042553191489	1
GM19152	HAX1	NM_001018837.1	2	3	35	0.1	0.133333333333333	-0.0333333333333333	1	1
GM19152	HAX1	NM_001018837.1	3	4	38	1	0.894736842105263	0.105263157894737	0.486486486486487	1
GM19152	HCLS1	NM_001292041.1	11	10	38	0.956521739130435	1	-0.0434782608695652	1	1
GM19152	HCLS1	NM_005335.5	8	7	60	0.166666666666667	0.0666666666666667	0.1	0.42380990998297	1
GM19152	HDAC1	NM_004964.2	9	10	25	0.545454545454545	0.214285714285714	0.331168831168831	0.115321039170817	1
GM19152	HDAC1	NM_004964.2	10	11	81	0.9	0.975609756097561	-0.0756097560975609	0.201173884718189	1
GM19152	HDAC1	NM_004964.2	11	12	59	0.166666666666667	0.173913043478261	-0.00724637681159421	1	1
GM19152	HDAC1	NM_004964.2	12	13	23	0.384615384615385	0.3	0.0846153846153846	1	1
GM19152	HDLBP	NM_001243900.2	12	11	56	0	0.0357142857142857	-0.0357142857142857	1	1
GM19152	HDLBP	NM_001243900.2	18	17	35	1	0.96	0.04	1	1
GM19152	HDLBP	NM_001243900.2	19	18	44	0.1875	0.0714285714285714	0.116071428571429	0.336358479863868	1
GM19152	HDLBP	NM_001243900.2	20	19	31	1	0.733333333333333	0.266666666666667	0.0433815350389321	0.768156425104992
GM19152	HDLBP	NM_001243900.2	21	20	66	0.307692307692308	0.592592592592593	-0.284900284900285	0.025566337259836	0.589110249621728
GM19152	HDLBP	NM_001243900.2	22	21	57	0.423076923076923	0.451612903225806	-0.0285359801488834	1	1
GM19152	HDLBP	NM_001243900.2	23	22	65	0.516129032258065	0.588235294117647	-0.0721062618595826	0.622448443088022	1
GM19152	HDLBP	NM_001243900.2	26	25	87	1	0.977777777777778	0.0222222222222223	1	1
GM19152	HDLBP	NM_001243900.2	27	26	83	0.431818181818182	0.384615384615385	0.0472027972027972	0.82328429775939	1
GM19152	HDLBP	NM_001320965.1	8	7	35	0.8	0.733333333333333	0.0666666666666668	0.700273030640105	1
GM19152	HELZ2	NM_001037335.2	10	9	29	0.0909090909090909	0.111111111111111	-0.0202020202020202	1	1
GM19152	HELZ2	NM_001037335.2	18	17	47	0.9375	0.866666666666667	0.0708333333333333	0.582877806744597	1
GM19152	HELZ2	NM_001037335.2	19	18	54	0	0.125	-0.125	0.0838574423480084	1
GM19152	HERC2	NM_004667.5	88	87	27	0.125	0	0.125	0.498575498575499	1
GM19152	HEXA	NM_000520.5	3	2	24	0.583333333333333	0.666666666666667	-0.0833333333333333	1	1
GM19152	HEXA	NM_000520.5	13	12	51	0.192307692307692	0.28	-0.0876923076923077	0.523017133380911	1
GM19152	HINT1	NM_005340.6	2	1	30	0.727272727272727	1	-0.272727272727273	0.04064039408867	0.749792626402784
GM19152	HLA-A	NM_002116.7	1	2	1722	0.75812274368231	0.98458904109589	-0.22646629741358	1.99842910150784e-51	1.70072977968656e-48
GM19152	HLA-A	NM_002116.7	2	3	1538	0.123152709359606	0.1248654467169	-0.00171273735729398	0.937170615587679	1
GM19152	HLA-A	NM_002116.7	3	4	1145	0.154078549848943	0.0552825552825553	0.0987959945663873	2.21685173029199e-07	3.32932008976969e-05
GM19152	HLA-A	NM_002116.7	4	5	1482	0.981155778894472	0.947521865889213	0.0336339130052595	0.000494060924316931	0.0329343850097535
GM19152	HLA-A	NM_002116.7	5	6	1437	0.27710843373494	0	0.27710843373494	2.05465203736858e-70	2.01758927561759e-67
GM19152	HLA-A	NM_002116.7	6	7	731	0.711864406779661	0.403183023872679	0.308681382906982	4.26701749678854e-17	1.5563031958644e-14
GM19152	HLA-B	NM_005514.7	2	1	2256	0.648965517241379	0.620347394540943	0.0286181227004364	0.184790893811524	1
GM19152	HLA-B	NM_005514.7	3	2	2168	0.12959112959113	0.282758620689655	-0.153167491098526	1.80850374914153e-17	6.69172597381629e-15
GM19152	HLA-B	NM_005514.7	4	3	2774	0.79295154185022	0.114911080711354	0.678040461138866	1.83809540596053e-239	4.69284138095782e-236
GM19152	HLA-B	NM_005514.7	5	4	2303	0.10734149054505	0.930693069306931	-0.823351578761881	1.43279748421797e-280	4.57259407119613e-277
GM19152	HLA-B	NM_005514.7	6	5	2460	0.192408376963351	0.637339055793991	-0.444930678830641	1.95308624168557e-110	2.6244339387618e-107
GM19152	HLA-B	NM_005514.7	7	6	2624	0.00238663484486874	0.00365764447695684	-0.0012710096320881	0.728069155870547	1
GM19152	HLA-C	NM_002117.5	2	1	2082	0.965753424657534	0.89433962264151	0.0714138020160248	1.04468589234964e-10	2.49269864650268e-08
GM19152	HLA-C	NM_002117.5	3	2	4298	0.00105540897097625	0.00208073241781107	-0.00102532344683482	0.475380236969725	1
GM19152	HLA-C	NM_002117.5	4	3	531	0.190871369294606	0.4	-0.209128630705394	1.65009383412314e-07	2.52266740592802e-05
GM19152	HLA-C	NM_002117.5	5	4	484	0.888372093023256	0.955390334572491	-0.0670182415492349	0.00811370208299443	0.295929896972758
GM19152	HLA-C	NM_002117.5	6	5	575	0.253731343283582	0.0828877005347594	0.170843642748823	7.19806270622877e-08	1.18563702550146e-05
GM19152	HLA-C	NM_002117.5	7	6	502	0.07981220657277	0.0242214532871972	0.0555907532855727	0.00522667991843861	0.214883035422957
GM19152	HLA-DMB	NM_002118.4	3	2	102	0.977777777777778	0.982456140350877	-0.00467836257309939	1	1
GM19152	HLA-DMB	NM_002118.4	4	3	51	0.230769230769231	0.08	0.150769230769231	0.248465343584242	1
GM19152	HLA-DOB	NM_002120.3	3	2	35	0.95	1	-0.05	1	1
GM19152	HLA-DPA1	NM_001242524.1	3	2	183	1	0.980952380952381	0.0190476190476191	0.508196721311475	1
GM19152	HLA-DPA1	NM_001242524.1	4	3	178	0.0116279069767442	0.0760869565217391	-0.064459049544995	0.0654158620441281	0.923671444212924
GM19152	HLA-DPA1	NM_001242524.1	5	4	100	0.794871794871795	0.967213114754098	-0.172341319882304	0.0124970728026771	0.389100933811156
GM19152	HLA-DPB1	NM_002121.5	2	3	38	0.6875	0.545454545454545	0.142045454545455	0.506084504972158	1
GM19152	HLA-DPB1	NM_002121.5	3	4	51	0.705882352941177	0.941176470588235	-0.235294117647059	0.0337870578388617	0.68899151252714
GM19152	HLA-DQA1	NM_002122.3	1	2	34	0.6	0.31578947368421	0.28421052631579	0.164651343682997	1
GM19152	HLA-DQA1	NM_002122.3	2	3	239	0.994652406417112	0.942307692307692	0.05234471410942	0.0332174766567156	0.682343110976674
GM19152	HLA-DQA1	NM_002122.3	3	4	49	0.222222222222222	0.590909090909091	-0.368686868686869	0.0172702051213324	0.466636683365093
GM19152	HLA-DQB1	NM_001243961.1	2	1	293	0.985714285714286	1	-0.0142857142857142	0.227453363878629	1
GM19152	HLA-DQB1	NM_001243961.1	3	2	853	0.00264550264550265	0	0.00264550264550265	0.443141852286049	1
GM19152	HLA-DQB1	NM_002123.4	4	3	471	0.56	1	-0.44	3.4331829387302e-30	2.24750240022361e-27
GM19152	HLA-DRA	NM_019111.4	1	2	76	0.289473684210526	0.5	-0.210526315789474	0.099720245429587	1
GM19152	HLA-DRA	NM_019111.4	2	3	74	0.428571428571429	0.512820512820513	-0.0842490842490842	0.493885667138783	1
GM19152	HLA-DRA	NM_019111.4	3	4	74	0.275	0.205882352941176	0.0691176470588236	0.590842163308275	1
GM19152	HLA-DRB1	NM_002124.3	2	1	41	0.7	0.454545454545454	0.245454545454545	0.271992244788433	1
GM19152	HLA-DRB1	NM_002124.3	4	3	65	0.211538461538462	0.0769230769230769	0.134615384615385	0.432401930989036	1
GM19152	HLA-E	NM_005516.5	1	2	416	0.860986547085202	0.927461139896373	-0.0664745928111712	0.0387994175407341	0.737593394811975
GM19152	HLA-E	NM_005516.5	2	3	530	0.0112359550561798	0.00380228136882129	0.00743367368735848	0.623621238535743	1
GM19152	HLA-E	NM_005516.5	3	4	83	0.787878787878788	0.74	0.0478787878787879	0.793939961152264	1
GM19152	HLA-E	NM_005516.5	4	5	149	0.858974358974359	0.887323943661972	-0.028349584687613	0.632547239443662	1
GM19152	HLA-E	NM_005516.5	5	6	140	0.3	0.314285714285714	-0.0142857142857143	1	1
GM19152	HLA-E	NM_005516.5	6	7	187	0.710843373493976	0.692307692307692	0.0185356811862836	0.872632306314766	1
GM19152	HLA-F	NM_001098478.1	1	2	525	0.362745098039216	0.778816199376947	-0.416071101337731	1.08675745029792e-21	5.23509518180304e-19
GM19152	HLA-F	NM_001098478.1	4	5	365	0.904761904761905	0.903669724770642	0.00109217999126254	1	1
GM19152	HLA-F	NM_001098479.1	2	3	2103	0.0012531328320802	0.00153256704980843	-0.000279434217728229	1	1
GM19152	HLA-F	NM_001098479.1	3	4	69	0.578947368421053	0.22	0.358947368421053	0.00812586652529863	0.29595078210756
GM19152	HLA-F	NM_001098479.1	4	5	1146	1	0.998427672955975	0.00157232704402521	1	1
GM19152	HM13	NM_030789.3	6	7	45	0.19047619047619	0	0.19047619047619	0.040169133192389	0.745860465116279
GM19152	HM13	NM_030789.3	10	11	24	0.272727272727273	0.0769230769230769	0.195804195804196	0.300207039337474	1
GM19152	HMGA1	NM_001319077.1	2	3	43	0.565217391304348	0.45	0.115217391304348	0.546694759066986	1
GM19152	HMGA1	NM_001319078.1	2	3	63	0.0588235294117647	0	0.0588235294117647	0.495135688684076	1
GM19152	HMGA1	NM_001319079.1	2	3	93	0.288888888888889	0.1875	0.101388888888889	0.330060675296072	1
GM19152	HMGA1	NM_001319080.1	2	3	93	0.288888888888889	0.1875	0.101388888888889	0.330060675296072	1
GM19152	HMGA1	NM_001319080.1	3	4	63	0.0588235294117647	0	0.0588235294117647	0.495135688684076	1
GM19152	HMGB1	NM_001313892.1	3	2	55	0.0645161290322581	0.125	-0.0604838709677419	0.643373028500664	1
GM19152	HMGB1	NM_002128.5	2	1	224	0.209677419354839	0.17	0.0396774193548387	0.49795178300318	1
GM19152	HMGCR	NM_000859.2	6	7	28	0.111111111111111	0	0.111111111111111	0.523809523809524	1
GM19152	HMGCR	NM_000859.2	8	9	20	0.3	0.1	0.2	0.582043343653251	1
GM19152	HMGCR	NM_000859.2	9	10	35	0.842105263157895	0.875	-0.0328947368421053	1	1
GM19152	HMGCR	NM_000859.2	10	11	37	0	0.0555555555555556	-0.0555555555555556	0.486486486486487	1
GM19152	HMGCR	NM_000859.2	11	12	65	0.842105263157895	0.851851851851852	-0.00974658869395717	1	1
GM19152	HMGCR	NM_000859.2	12	13	317	0.981366459627329	0.993589743589744	-0.0122232839624145	0.622804190804555	1
GM19152	HMGCR	NM_000859.2	15	16	62	0.821428571428571	0.852941176470588	-0.0315126050420168	0.743887811714221	1
GM19152	HMGCR	NM_000859.2	16	17	93	0.266666666666667	0.3125	-0.0458333333333333	0.654608687046541	1
GM19152	HMGCR	NM_000859.2	17	18	150	0.948051948051948	0.931506849315068	0.0165450987368796	0.740738433055027	1
GM19152	HMGCR	NM_000859.2	18	19	302	0	0.0065359477124183	-0.0065359477124183	1	1
GM19152	HMMR	NM_001142556.1	12	13	27	0.153846153846154	0	0.153846153846154	0.222222222222222	1
GM19152	HMMR	NM_001142556.1	13	14	46	0.181818181818182	0	0.181818181818182	0.0531400966183575	0.847190366908602
GM19152	HNF1B	NM_000458.3	7	6	41	0.823529411764706	0.583333333333333	0.240196078431372	0.173445115535243	1
GM19152	HNRNPA2B1	NM_002137.3	7	6	41	1	0.947368421052632	0.0526315789473685	0.463414634146341	1
GM19152	HNRNPA2B1	NM_002137.3	10	9	36	0.944444444444444	1	-0.0555555555555556	1	1
GM19152	HNRNPA3	NM_194247.2	3	4	41	1	0.958333333333333	0.0416666666666666	1	1
GM19152	HNRNPA3	NM_194247.2	4	5	25	0.538461538461538	0.25	0.288461538461538	0.226194642616772	1
GM19152	HNRNPA3	NM_194247.2	5	6	39	0.25	0.31578947368421	-0.0657894736842105	0.731094147111945	1
GM19152	HNRNPAB	NM_004499.3	5	6	51	1	0.833333333333333	0.166666666666667	0.0425210084033613	0.759668542426444
GM19152	HNRNPAB	NM_031266.2	5	6	53	1	0.769230769230769	0.230769230769231	0.0100285397177739	0.336892957282218
GM19152	HNRNPF	NM_001098204.1	2	1	31	0	0.0555555555555556	-0.0555555555555556	1	1
GM19152	HNRNPF	NM_001098206.1	2	1	31	0.0714285714285714	0	0.0714285714285714	0.451612903225806	1
GM19152	HNRNPH1	NM_001257293.1	2	1	107	0.987012987012987	0.966666666666667	0.0203463203463203	0.484041615235408	1
GM19152	HNRNPH1	NM_001257293.1	3	2	214	0.488188976377953	0.586206896551724	-0.0980179201737713	0.166359817557362	1
GM19152	HNRNPH1	NM_001257293.1	4	3	195	0.854838709677419	0.901408450704225	-0.046569741026806	0.38375060696442	1
GM19152	HNRNPH1	NM_001257293.1	5	4	141	0.121951219512195	0.0338983050847458	0.0880529144274494	0.0742507938819663	0.965906439754592
GM19152	HNRNPH1	NM_001257293.1	6	5	1302	0.00115340253748558	0	0.00115340253748558	1	1
GM19152	HNRNPH1	NM_001257293.1	7	6	234	0.987012987012987	0.9625	0.024512987012987	0.34131976600013	1
GM19152	HNRNPH1	NM_001257293.1	8	7	245	0.0294117647058824	0	0.0294117647058824	0.32703552896366	1
GM19152	HNRNPH1	NM_001257293.1	9	8	111	0.89873417721519	0.84375	0.0549841772151899	0.515633207769385	1
GM19152	HNRNPH1	NM_001257293.1	11	10	214	0.18978102189781	0.116883116883117	0.0728979050146933	0.183263250706929	1
GM19152	HNRNPH1	NM_001257293.1	12	11	771	0.00431034482758621	0.00325732899022801	0.00105301583735819	1	1
GM19152	HNRNPH1	NM_001257293.1	13	12	61	0.58974358974359	0.545454545454545	0.0442890442890443	0.791637191235967	1
GM19152	HNRNPH1	NM_005520.2	2	1	67	0.976744186046512	0.958333333333333	0.0184108527131782	1	1
GM19152	HNRNPH3	NM_001322434.1	1	2	96	0.979166666666667	0.979166666666667	0	1	1
GM19152	HNRNPH3	NM_001322434.1	3	4	79	0.181818181818182	0.152173913043478	0.0296442687747036	0.765356197169266	1
GM19152	HNRNPH3	NM_001322434.1	5	6	24	0.692307692307692	0.727272727272727	-0.034965034965035	1	1
GM19152	HNRNPH3	NM_001322434.1	6	7	90	1	0.979166666666667	0.0208333333333334	1	1
GM19152	HNRNPH3	NM_001322434.1	7	8	63	0.354838709677419	0.28125	0.0735887096774194	0.595034599017261	1
GM19152	HNRNPH3	NM_001322434.1	8	9	54	0.0909090909090909	0.0476190476190476	0.0432900432900433	1	1
GM19152	HNRNPH3	NM_001322436.1	1	2	57	0.967741935483871	0.961538461538462	0.00620347394540943	1	1
GM19152	HNRNPH3	NM_001322438.1	3	4	62	0.1875	0.233333333333333	-0.0458333333333333	0.759449507306949	1
GM19152	HNRNPH3	NM_001322442.1	3	4	79	0.181818181818182	0.152173913043478	0.0296442687747036	0.765356197169266	1
GM19152	HNRNPH3	NM_001322443.1	1	2	99	0.979591836734694	0.98	-0.000408163265306127	1	1
GM19152	HNRNPH3	NM_001322445.1	2	3	74	0.129032258064516	0.0930232558139535	0.0360090022505626	0.712909446001556	1
GM19152	HNRNPH3	NM_001322446.1	1	2	104	0.862745098039216	0.886792452830189	-0.024047354790973	0.773072850404578	1
GM19152	HNRNPH3	NM_001322447.1	1	2	64	0.794117647058823	0.8	-0.00588235294117656	1	1
GM19152	HNRNPH3	NM_001322448.1	1	2	101	0.86	0.88235294117647	-0.0223529411764706	0.774567381646279	1
GM19152	HNRNPH3	NM_001322450.1	2	3	74	0.129032258064516	0.0930232558139535	0.0360090022505626	0.712909446001556	1
GM19152	HNRNPH3	NM_001322451.1	2	3	56	0.137931034482759	0.148148148148148	-0.0102171136653895	1	1
GM19152	HNRNPM	NM_001297418.1	10	11	26	0	0.0714285714285714	-0.0714285714285714	1	1
GM19152	HNRNPM	NM_001297418.1	11	12	27	0.266666666666667	0.583333333333333	-0.316666666666667	0.130246331942388	1
GM19152	HNRNPM	NM_031203.3	5	6	572	0.990131578947368	0.992537313432836	-0.00240573448546733	1	1
GM19152	HPS1	NM_000195.4	8	7	49	1	0.954545454545455	0.0454545454545454	0.448979591836735	1
GM19152	HPS1	NM_000195.4	12	11	61	0.212121212121212	0.0357142857142857	0.176406926406926	0.0596581325020209	0.891630060563575
GM19152	HPS1	NM_000195.4	15	14	168	0.737373737373737	0.826086956521739	-0.0887132191480018	0.194386594048557	1
GM19152	HPS1	NM_000195.4	16	15	170	0.125	0.135135135135135	-0.0101351351351351	1	1
GM19152	HPS1	NM_000195.4	17	16	143	0	0.0161290322580645	-0.0161290322580645	0.433566433566433	1
GM19152	HPS1	NM_000195.4	19	18	34	1	0.9375	0.0625	0.470588235294118	1
GM19152	HPS1	NM_001311345.1	8	7	35	1	0.944444444444444	0.0555555555555556	1	1
GM19152	HPS4	NM_022081.5	9	8	101	0.958333333333333	0.905660377358491	0.0526729559748428	0.44051461110765	1
GM19152	HSF1	NM_005526.2	2	3	32	0	0.125	-0.125	0.483870967741935	1
GM19152	HSF1	NM_005526.2	5	6	34	0.111111111111111	0.125	-0.0138888888888889	1	1
GM19152	HSF1	NM_005526.2	11	12	38	0.304347826086957	0.4	-0.0956521739130435	0.728083756726693	1
GM19152	HSP90AA1	NM_001017963.2	9	8	30	0.875	0.857142857142857	0.0178571428571429	1	1
GM19152	HSP90AA1	NM_001017963.2	10	9	126	0.90625	0.951612903225806	-0.0453629032258065	0.492008300034386	1
GM19152	HSP90AA1	NM_001017963.2	11	10	97	0.0212765957446809	0.04	-0.0187234042553192	1	1
GM19152	HSP90AB1	NM_001271969.1	1	2	33	0.0666666666666667	0.111111111111111	-0.0444444444444444	1	1
GM19152	HSP90AB1	NM_001271969.1	2	3	69	0.05	0.137931034482759	-0.0879310344827586	0.230146494914407	1
GM19152	HSP90AB1	NM_001271969.1	3	4	46	0.875	0.636363636363636	0.238636363636364	0.0860822426335756	1
GM19152	HSP90AB1	NM_001271969.1	4	5	27	0.166666666666667	0.466666666666667	-0.3	0.217238749046529	1
GM19152	HSP90AB1	NM_001271969.1	5	6	35	0.631578947368421	0.5625	0.069078947368421	0.739107220583257	1
GM19152	HSP90AB1	NM_001271969.1	6	7	40	0.357142857142857	0.153846153846154	0.203296703296703	0.233798426909882	1
GM19152	HSP90AB1	NM_001271969.1	7	8	39	0.04	0.5	-0.46	0.00144339385825454	0.0797646939287806
GM19152	HSP90AB1	NM_001271969.1	8	9	60	0.833333333333333	0.958333333333333	-0.125	0.175342212925651	1
GM19152	HSP90AB1	NM_001271969.1	9	10	36	0.785714285714286	0.272727272727273	0.512987012987013	0.00537946080723079	0.220100983765079
GM19152	HSP90AB1	NM_001271969.1	10	11	62	0.125	0.0217391304347826	0.103260869565217	0.160761501850873	1
GM19152	HSP90AB1	NM_001271971.1	1	2	33	0.0666666666666667	0.111111111111111	-0.0444444444444444	1	1
GM19152	HSP90B1	NM_003299.2	1	2	178	1	0.953488372093023	0.0465116279069767	0.052520731981787	0.843367370693125
GM19152	HSP90B1	NM_003299.2	3	4	22	0	0.1	-0.1	0.454545454545455	1
GM19152	HSP90B1	NM_003299.2	4	5	24	1	0.923076923076923	0.0769230769230769	1	1
GM19152	HSP90B1	NM_003299.2	13	14	314	0.00613496932515337	0	0.00613496932515337	1	1
GM19152	HSP90B1	NM_003299.2	14	15	116	0.0350877192982456	0	0.0350877192982456	0.23928035982009	1
GM19152	HSP90B1	NM_003299.2	15	16	31	0.4	0.1875	0.2125	0.252412503425707	1
GM19152	HSP90B1	NM_003299.2	16	17	71	0.9	0.951219512195122	-0.0512195121951219	0.643845437014959	1
GM19152	HSPA5	NM_005347.4	5	4	28	0.0555555555555556	0.1	-0.0444444444444445	1	1
GM19152	HSPA5	NM_005347.4	6	5	35	1	0.909090909090909	0.0909090909090909	0.314285714285714	1
GM19152	HSPA8	NM_006597.5	2	1	154	0.63768115942029	0.376470588235294	0.261210571184996	0.0019772975342767	0.099567934373642
GM19152	HSPA8	NM_006597.5	3	2	153	0.78125	0.831460674157303	-0.0502106741573034	0.531246365406681	1
GM19152	HSPA8	NM_006597.5	4	3	262	0.754237288135593	0.680555555555556	0.0736817325800376	0.217166787461434	1
GM19152	HSPA8	NM_006597.5	5	4	291	0.848484848484849	0.80503144654088	0.043453401943968	0.356342605578021	1
GM19152	HSPA8	NM_006597.5	6	5	228	0.819047619047619	0.910569105691057	-0.0915214866434378	0.0498421682828604	0.825775729026417
GM19152	HSPA8	NM_006597.5	7	6	442	0.0219298245614035	0.0280373831775701	-0.00610755861616659	0.765627428957347	1
GM19152	HSPA8	NM_006597.5	8	7	476	0.109170305676856	0.101214574898785	0.00795573077807048	0.881249221403428	1
GM19152	HSPD1	NM_002156.4	4	3	374	0.989130434782609	0.989473684210526	-0.000343249427917636	1	1
GM19152	HSPD1	NM_002156.4	5	4	269	0.0827067669172932	0.125	-0.0422932330827068	0.319147388585678	1
GM19152	HSPD1	NM_002156.4	8	7	250	0.00826446280991736	0.0310077519379845	-0.0227432891280671	0.37124955352296	1
GM19152	HSPD1	NM_002156.4	11	10	35	0.157894736842105	0.25	-0.0921052631578948	0.677217109920113	1
GM19152	HSPH1	NM_001286504.1	12	11	42	0.0952380952380952	0	0.0952380952380952	0.48780487804878	1
GM19152	HSPH1	NM_001286504.1	13	12	41	0.133333333333333	0.269230769230769	-0.135897435897436	0.444704086401587	1
GM19152	HTT	NM_002111.7	48	49	25	0.933333333333333	1	-0.0666666666666667	1	1
GM19152	HTT	NM_002111.7	57	58	129	0.987012987012987	1	-0.012987012987013	1	1
GM19152	HTT	NM_002111.7	59	60	24	0.916666666666667	0.833333333333333	0.0833333333333333	1	1
GM19152	HTT	NM_002111.7	60	61	86	0.0208333333333333	0.0526315789473684	-0.0317982456140351	0.581160836427594	1
GM19152	HTT	NM_002111.7	61	62	26	0	0.0833333333333333	-0.0833333333333333	0.461538461538462	1
GM19152	HYOU1	NM_001130991.2	3	2	57	0.967741935483871	1	-0.032258064516129	1	1
GM19152	HYOU1	NM_001130991.2	4	3	70	0.0512820512820513	0	0.0512820512820513	0.499378881987578	1
GM19152	HYOU1	NM_001130991.2	6	5	48	0.75	0.85	-0.1	0.487970663570922	1
GM19152	HYOU1	NM_001130991.2	10	9	30	0.166666666666667	0.111111111111111	0.0555555555555556	1	1
GM19152	HYOU1	NM_001130991.2	15	14	33	0.933333333333333	0.888888888888889	0.0444444444444445	1	1
GM19152	HYOU1	NM_001130991.2	16	15	62	0.794871794871795	0.739130434782609	0.0557413600891862	0.754780559360419	1
GM19152	HYOU1	NM_001130991.2	19	18	37	0.84	0.833333333333333	0.0066666666666666	1	1
GM19152	HYOU1	NM_001130991.2	20	19	132	0.888888888888889	1	-0.111111111111111	0.00394472973203084	0.172456633258859
GM19152	HYOU1	NM_001130991.2	21	20	161	0	0.010752688172043	-0.010752688172043	1	1
GM19152	HYOU1	NM_001130991.2	22	21	79	0.81578947368421	0.780487804878049	0.0353016688061617	0.783338688578958	1
GM19152	HYOU1	NM_001130991.2	23	22	136	0.136986301369863	0.0952380952380952	0.0417482061317678	0.595406394743444	1
GM19152	HYOU1	NM_001130991.2	24	23	54	0.484848484848485	0.619047619047619	-0.134199134199134	0.40732359129855	1
GM19152	HYOU1	NM_001130991.2	25	24	68	0.032258064516129	0.189189189189189	-0.15693112467306	0.0626285227603611	0.910056240520649
GM19152	HYOU1	NM_006389.4	2	1	67	0.027027027027027	0.0333333333333333	-0.0063063063063063	1	1
GM19152	ICAM1	NM_000201.2	2	3	26	0.75	0.642857142857143	0.107142857142857	0.682837528604119	1
GM19152	ICAM1	NM_000201.2	3	4	29	0.1875	0.230769230769231	-0.0432692307692308	1	1
GM19152	ICAM1	NM_000201.2	4	5	40	0.88	0.866666666666667	0.0133333333333333	1	1
GM19152	ICAM1	NM_000201.2	5	6	74	0.725	0.823529411764706	-0.0985294117647059	0.409157654423763	1
GM19152	ICAM3	NM_001320605.1	5	4	28	0.133333333333333	0.153846153846154	-0.0205128205128205	1	1
GM19152	ICAM3	NM_001320606.1	4	3	90	0.857142857142857	0.916666666666667	-0.0595238095238095	0.505273912500773	1
GM19152	ID3	NM_002167.4	2	1	43	0.5625	0.481481481481482	0.0810185185185185	0.754621502646818	1
GM19152	IDH2	NM_001289910.1	4	3	45	0.833333333333333	0.888888888888889	-0.0555555555555555	0.670333920192117	1
GM19152	IDH2	NM_001289910.1	7	6	98	0.0238095238095238	0.0178571428571429	0.00595238095238095	1	1
GM19152	IDH3B	NM_001258384.2	8	7	47	0.16	0.136363636363636	0.0236363636363636	1	1
GM19152	IDH3B	NM_001258384.2	10	9	61	0.04	0	0.04	0.40983606557377	1
GM19152	IFFO1	NM_001039670.2	7	6	169	1	0.985714285714286	0.0142857142857142	0.414201183431953	1
GM19152	IFFO1	NM_080730.4	7	6	169	1	0.985714285714286	0.0142857142857142	0.414201183431953	1
GM19152	IFI44L	NM_006820.3	1	2	40	0.875	0.625	0.25	0.119811023216596	1
GM19152	IFI44L	NM_006820.3	2	3	461	0	0.0115606936416185	-0.0115606936416185	0.140318777704423	1
GM19152	IFI44L	NM_006820.3	4	5	194	0.944444444444444	1	-0.0555555555555556	0.0202155544067062	0.508997356565697
GM19152	IFI44L	NM_006820.3	5	6	242	0	0.015748031496063	-0.015748031496063	0.499159836768286	1
GM19152	IFI44L	NM_006820.3	6	7	36	0.133333333333333	0.0952380952380952	0.0380952380952381	1	1
GM19152	IFI44L	NM_006820.3	7	8	115	0.102040816326531	0.136363636363636	-0.0343228200371057	0.774367643784438	1
GM19152	IFRD1	NM_001007245.2	5	6	22	0.9	1	-0.1	0.454545454545454	1
GM19152	IFRD1	NM_001007245.2	9	10	49	0.0344827586206897	0	0.0344827586206897	1	1
GM19152	IFRD1	NM_001007245.2	10	11	71	0	0.024390243902439	-0.024390243902439	1	1
GM19152	IFRD2	NM_006764.4	2	1	75	0.972222222222222	0.974358974358974	-0.00213675213675213	1	1
GM19152	IFRD2	NM_006764.4	3	2	67	0.84375	0.942857142857143	-0.0991071428571428	0.245578538580741	1
GM19152	IFRD2	NM_006764.4	4	3	133	0.0142857142857143	0.0158730158730159	-0.00158730158730159	1	1
GM19152	IFRD2	NM_006764.4	5	4	48	0.91304347826087	0.8	0.113043478260869	0.419120072571334	1
GM19152	IFRD2	NM_006764.4	6	5	252	0.976923076923077	0.967213114754098	0.00970996216897857	0.715131856426376	1
GM19152	IFRD2	NM_006764.4	7	6	205	0.0566037735849057	0.0303030303030303	0.0263007432818754	0.500351307287027	1
GM19152	IFRD2	NM_006764.4	8	7	94	0.849056603773585	0.853658536585366	-0.0046019328117809	1	1
GM19152	IFRD2	NM_006764.4	9	8	159	0.133333333333333	0.0579710144927536	0.0753623188405797	0.182560755001671	1
GM19152	IFRD2	NM_006764.4	10	9	84	0.511627906976744	0.634146341463415	-0.12251843448667	0.278632189787925	1
GM19152	IFRD2	NM_006764.4	11	10	265	0.985815602836879	0.959677419354839	0.0261381834820407	0.257640019463696	1
GM19152	IFT27	NM_001177701.2	3	2	34	0.894736842105263	1	-0.105263157894737	0.491978609625668	1
GM19152	IFT27	NM_001177701.2	4	3	33	0.0555555555555556	0	0.0555555555555556	1	1
GM19152	IGFLR1	NM_024660.2	4	3	33	0.0526315789473684	0	0.0526315789473684	1	1
GM19152	IGSF8	NM_001206665.2	4	3	66	0.0285714285714286	0.129032258064516	-0.100460829493088	0.178564491064491	1
GM19152	IGSF8	NM_001206665.2	6	5	125	0.0151515151515152	0.0677966101694915	-0.0526450950179764	0.187529914720329	1
GM19152	IKBKE	NM_001193321.1	4	5	26	0.285714285714286	0.416666666666667	-0.130952380952381	0.682837528604119	1
GM19152	IKBKE	NM_001193321.1	13	14	35	0.833333333333333	0.869565217391304	-0.036231884057971	1	1
GM19152	IL16	NM_001172128.1	17	18	36	0.941176470588235	0.894736842105263	0.0464396284829721	1	1
GM19152	IL16	NM_004513.5	5	6	36	0.941176470588235	0.894736842105263	0.0464396284829721	1	1
GM19152	IL17RB	NM_018725.3	9	10	98	0.0149253731343284	0	0.0149253731343284	1	1
GM19152	ILF3	NM_001137673.1	12	13	49	0.954545454545455	0.888888888888889	0.0656565656565657	0.617318620325096	1
GM19152	ILF3	NM_001137673.1	13	14	60	0	0.0333333333333333	-0.0333333333333333	1	1
GM19152	ILF3	NM_004516.3	12	13	49	0.954545454545455	0.888888888888889	0.0656565656565657	0.617318620325096	1
GM19152	ILF3	NM_004516.3	13	14	88	0	0.024390243902439	-0.024390243902439	0.465909090909091	1
GM19152	ILF3	NM_012218.3	17	18	53	0.346153846153846	0.37037037037037	-0.0242165242165242	1	1
GM19152	ILVBL	NM_006844.4	6	5	30	0.0625	0	0.0625	1	1
GM19152	ILVBL	NM_006844.4	10	9	44	0.833333333333333	0.75	0.0833333333333334	0.709517537084185	1
GM19152	ILVBL	NM_006844.4	12	11	36	0.904761904761905	0.8	0.104761904761905	0.629567736185383	1
GM19152	ILVBL	NM_006844.4	14	13	23	0.0909090909090909	0.416666666666667	-0.325757575757576	0.154952598888526	1
GM19152	IMP4	NM_001320304.1	1	2	46	0	0.0384615384615385	-0.0384615384615385	1	1
GM19152	IMP4	NM_001320304.1	3	4	158	0.507462686567164	0.626373626373626	-0.118910939806462	0.145945829424624	1
GM19152	IMP4	NM_001320304.1	4	5	212	0.382022471910112	0.211382113821138	0.170640358088974	0.00849498442003798	0.303761130571414
GM19152	IMP4	NM_001320304.1	5	6	206	0.692307692307692	0.705882352941177	-0.0135746606334842	0.879849855575101	1
GM19152	IMP4	NM_001320304.1	6	7	224	0.0707070707070707	0.136	-0.0652929292929293	0.132406627425948	1
GM19152	IMP4	NM_001320304.1	7	8	100	0.717948717948718	0.459016393442623	0.258932324506095	0.0135431148705916	0.406309360471297
GM19152	IMP4	NM_001320306.1	3	4	158	0.507462686567164	0.626373626373626	-0.118910939806462	0.145945829424624	1
GM19152	IMP4	NM_001320309.1	2	3	158	0.507462686567164	0.626373626373626	-0.118910939806462	0.145945829424624	1
GM19152	IMP4	NM_001320311.1	3	4	158	0.507462686567164	0.626373626373626	-0.118910939806462	0.145945829424624	1
GM19152	IMP4	NM_001320311.1	4	5	215	0.382022471910112	0.206349206349206	0.175673265560906	0.00555581403886787	0.224439063649265
GM19152	INF2	NM_001031714.3	1	2	25	0.933333333333333	1	-0.0666666666666667	1	1
GM19152	INPP5D	NM_001017915.2	6	7	33	0.0588235294117647	0	0.0588235294117647	1	1
GM19152	INPP5D	NM_001017915.2	25	26	38	0.181818181818182	0.375	-0.193181818181818	0.267394791244821	1
GM19152	INPP5E	NM_001318502.1	4	3	59	0.0571428571428571	0.0833333333333333	-0.0261904761904762	1	1
GM19152	INPP5E	NM_001318502.1	6	5	55	0.954545454545455	0.909090909090909	0.0454545454545455	0.642380261248186	1
GM19152	INPP5E	NM_001318502.1	8	7	64	0.0882352941176471	0.233333333333333	-0.145098039215686	0.168906567613811	1
GM19152	INPP5E	NM_001318502.1	9	8	36	0.388888888888889	0.111111111111111	0.277777777777778	0.121205379714835	1
GM19152	INPP5E	NM_019892.5	6	5	55	0.954545454545455	0.909090909090909	0.0454545454545455	0.642380261248186	1
GM19152	INSIG1	NM_005542.4	2	3	39	0.869565217391304	0.625	0.244565217391304	0.122908410334756	1
GM19152	INSIG1	NM_005542.4	3	4	37	0.0454545454545455	0.266666666666667	-0.221212121212121	0.13619501854796	1
GM19152	INSIG2	NM_001321329.1	2	3	23	0	0.230769230769231	-0.230769230769231	0.229249011857708	1
GM19152	INSIG2	NM_001321329.1	3	4	53	0.28125	0.19047619047619	0.0907738095238095	0.52854170109331	1
GM19152	INSIG2	NM_001321330.1	1	2	20	0	0.1	-0.1	1	1
GM19152	INTS1	NM_001080453.2	26	25	66	0.962962962962963	1	-0.0370370370370371	0.409090909090909	1
GM19152	INTS1	NM_001080453.2	27	26	83	0.0555555555555556	0.0638297872340425	-0.008274231678487	1	1
GM19152	INTS1	NM_001080453.2	28	27	64	0.125	0	0.125	0.113192818110851	1
GM19152	INTS1	NM_001080453.2	38	37	37	1	0.944444444444444	0.0555555555555556	0.486486486486487	1
GM19152	INTS1	NM_001080453.2	39	38	42	0	0.0476190476190476	-0.0476190476190476	1	1
GM19152	INTS1	NM_001080453.2	42	41	29	0.125	0.153846153846154	-0.0288461538461539	1	1
GM19152	INTS1	NM_001080453.2	44	43	128	0.0135135135135135	0.0185185185185185	-0.005005005005005	1	1
GM19152	INTS1	NM_001080453.2	45	44	60	0.0555555555555556	0.125	-0.0694444444444444	0.380325448337384	1
GM19152	INTS1	NM_001080453.2	46	45	27	0.5	0.272727272727273	0.227272727272727	0.42667923004442	1
GM19152	INTS11	NM_001256456.1	7	6	47	0.1875	0.225806451612903	-0.0383064516129032	1	1
GM19152	INTS11	NM_001256456.1	9	8	98	0.938775510204082	0.877551020408163	0.0612244897959184	0.48651957847344	1
GM19152	INTS11	NM_001256456.1	10	9	58	0.0357142857142857	0	0.0357142857142857	0.482758620689655	1
GM19152	INTS11	NM_001256456.1	17	16	35	0.0588235294117647	0.0555555555555556	0.00326797385620915	1	1
GM19152	INTS8	NM_017864.3	17	18	55	0.709677419354839	0.875	-0.165322580645161	0.194263874836288	1
GM19152	INTS8	NM_017864.3	18	19	76	0.025	0.0277777777777778	-0.00277777777777777	1	1
GM19152	INTS8	NM_017864.3	21	22	44	1	0.952380952380952	0.0476190476190477	0.477272727272727	1
GM19152	INTS8	NM_017864.3	22	23	41	0.0555555555555556	0	0.0555555555555556	0.439024390243902	1
GM19152	INTS8	NM_017864.3	23	24	29	0.588235294117647	0.916666666666667	-0.32843137254902	0.0925665372441984	1
GM19152	INTS8	NM_017864.3	24	25	30	0.0666666666666667	0	0.0666666666666667	1	1
GM19152	IP6K2	NM_001005909.2	4	3	24	0.272727272727273	0.769230769230769	-0.496503496503497	0.037727390727458	0.723438732923281
GM19152	IPO4	NM_024658.3	6	5	45	1	0.952380952380952	0.0476190476190477	0.466666666666667	1
GM19152	IPO4	NM_024658.3	15	14	26	0	0.142857142857143	-0.142857142857143	0.483076923076923	1
GM19152	IPO8	NM_001190995.1	20	19	41	0.708333333333333	0.705882352941177	0.00245098039215685	1	1
GM19152	IPO9	NM_018085.4	17	18	90	0.98	1	-0.02	1	1
GM19152	IPO9	NM_018085.4	20	21	130	0.969230769230769	1	-0.0307692307692308	0.496124031007752	1
GM19152	IPO9	NM_018085.4	22	23	30	0.0625	0	0.0625	1	1
GM19152	IQGAP1	NM_003870.3	30	31	20	1	0.9	0.1	1	1
GM19152	IQGAP2	NM_001285460.1	24	25	22	0.1	0.0833333333333333	0.0166666666666667	1	1
GM19152	IRF1	NM_002198.2	2	1	29	0.733333333333333	0.5	0.233333333333333	0.263541913253899	1
GM19152	IRF1	NM_002198.2	3	2	54	0.03125	0.0454545454545455	-0.0142045454545455	1	1
GM19152	IRF1	NM_002198.2	4	3	32	0.75	0.916666666666667	-0.166666666666667	0.370365220615499	1
GM19152	IRF1	NM_002198.2	6	5	76	0.666666666666667	0.823529411764706	-0.156862745098039	0.189834549772039	1
GM19152	IRF1	NM_002198.2	7	6	52	0.833333333333333	0.678571428571429	0.154761904761905	0.335659597590741	1
GM19152	IRF1	NM_002198.2	8	7	82	0.387755102040816	0.272727272727273	0.115027829313544	0.345826087910968	1
GM19152	IRF1	NM_002198.2	9	8	95	0.203703703703704	0.048780487804878	0.154923215898826	0.0362311946761066	0.713198636295818
GM19152	IRF2	NM_002199.3	8	7	27	0.3	0.470588235294118	-0.170588235294118	0.447546402237478	1
GM19152	IRF4	NM_001195286.1	1	2	53	0.304347826086957	0.666666666666667	-0.36231884057971	0.0129393157240143	0.398496585946694
GM19152	IRF4	NM_001195286.1	2	3	92	0.186046511627907	0.163265306122449	0.022781205505458	0.790029804378503	1
GM19152	IRF4	NM_001195286.1	3	4	85	0.837209302325581	0.714285714285714	0.122923588039867	0.201256129155364	1
GM19152	IRF4	NM_001195286.1	4	5	113	0.140625	0.142857142857143	-0.00223214285714285	1	1
GM19152	IRF4	NM_001195286.1	5	6	32	0.333333333333333	0.705882352941177	-0.372549019607843	0.0744608878356521	0.966968935570719
GM19152	IRF4	NM_001195286.1	6	7	95	0.522727272727273	0.333333333333333	0.189393939393939	0.0949797342495179	1
GM19152	IRF4	NM_001195286.1	7	8	175	0.134020618556701	0.333333333333333	-0.199312714776632	0.00192602772874409	0.0984735842325012
GM19152	IRF4	NM_002460.3	3	4	85	0.837209302325581	0.714285714285714	0.122923588039867	0.201256129155364	1
GM19152	IRF4	NM_002460.3	4	5	113	0.140625	0.142857142857143	-0.00223214285714285	1	1
GM19152	IRF5	NM_001098627.3	2	3	30	0.0588235294117647	0.0769230769230769	-0.0180995475113122	1	1
GM19152	IRF5	NM_001098627.3	4	5	243	1	0.991735537190083	0.00826446280991733	0.497942386831276	1
GM19152	IRF5	NM_001098627.3	5	6	405	0	0.00515463917525773	-0.00515463917525773	0.479012345679012	1
GM19152	IRF5	NM_001098627.3	6	7	184	0.025974025974026	0.00934579439252336	0.0166282315815026	0.572475190525796	1
GM19152	IRF5	NM_001098627.3	7	8	109	0.936170212765958	0.983870967741936	-0.047700754975978	0.313043578296216	1
GM19152	IRF5	NM_001098629.2	1	2	24	0.0909090909090909	0	0.0909090909090909	0.458333333333333	1
GM19152	IRF5	NM_001098629.2	4	5	246	0.991935483870968	0.983606557377049	0.00832892649391859	0.620408163265306	1
GM19152	IRF5	NM_001098629.2	5	6	392	0	0.00543478260869565	-0.00543478260869565	0.469387755102041	1
GM19152	IRF7	NM_001572.3	2	1	398	0.86096256684492	0.786729857819905	0.0742327090250146	0.0659626142969622	0.923671444212924
GM19152	IRF7	NM_001572.3	3	2	656	0.237942122186495	0.101449275362319	0.136492846824176	3.06518428359338e-06	0.000367404788471467
GM19152	IRF7	NM_001572.3	4	3	301	0.0641711229946524	0.192982456140351	-0.128811333145698	0.00112619589485074	0.0658639336061907
GM19152	IRF7	NM_001572.3	5	4	1028	1	0.99812030075188	0.00187969924812026	1	1
GM19152	IRF7	NM_001572.3	6	5	682	0.880952380952381	0.87828947368421	0.00266290726817042	1	1
GM19152	IRF7	NM_001572.3	7	6	1195	0.0300157977883096	0.0320284697508897	-0.00201267196258004	0.868413657071513	1
GM19152	IRF7	NM_001572.3	8	7	1003	0.0372549019607843	0.0162271805273834	0.0210277214334009	0.0500148658042876	0.826461736873499
GM19152	IRF7	NM_001572.3	9	8	720	0.861486486486487	0.872641509433962	-0.0111550229474757	0.656553746948599	1
GM19152	IRF7	NM_001572.3	10	9	770	0.0238095238095238	0.0161290322580645	0.00768049155145929	0.446347841106871	1
GM19152	IRF7	NM_004029.2	6	5	184	0.927083333333333	0.977272727272727	-0.0501893939393939	0.172640848855929	1
GM19152	IRF8	NM_002163.2	3	4	120	0.327586206896552	0.5	-0.172413793103448	0.0654689706262955	0.923671444212924
GM19152	IRF8	NM_002163.2	4	5	95	0.0769230769230769	0.0930232558139535	-0.0161001788908766	1	1
GM19152	IRF8	NM_002163.2	5	6	73	0.351351351351351	0.361111111111111	-0.00975975975975973	1	1
GM19152	IRF8	NM_002163.2	6	7	124	0.115384615384615	0.138888888888889	-0.0235042735042735	0.790466180327701	1
GM19152	IRF8	NM_002163.2	7	8	90	0.30952380952381	0.208333333333333	0.101190476190476	0.335545388788981	1
GM19152	IST1	NM_001270975.1	6	7	51	1	0.851851851851852	0.148148148148148	0.112749099639856	1
GM19152	IST1	NM_001270975.1	7	8	125	0.983050847457627	1	-0.0169491525423728	0.472	1
GM19152	IST1	NM_014761.3	7	8	124	0.982758620689655	1	-0.0172413793103449	0.467741935483871	1
GM19152	ITGA4	NM_000885.5	22	23	75	0.725	0.628571428571429	0.0964285714285714	0.459133060259813	1
GM19152	ITGA4	NM_000885.5	23	24	126	0.0547945205479452	0	0.0547945205479452	0.137999575387459	1
GM19152	ITGA4	NM_000885.5	25	26	76	0.339622641509434	0.565217391304348	-0.225594749794914	0.0796105136891065	1
GM19152	ITGA4	NM_000885.5	26	27	95	0.346938775510204	0.543478260869565	-0.196539485359361	0.0648409218948302	0.922156751851083
GM19152	ITGB1BP1	NM_001319066.1	5	4	34	0.6875	0.888888888888889	-0.201388888888889	0.214278491252907	1
GM19152	ITGB1BP1	NM_022334.4	5	4	32	0.916666666666667	0.75	0.166666666666667	0.370365220615499	1
GM19152	ITGB2	NM_000211.4	10	9	72	0.285714285714286	0.486486486486487	-0.200772200772201	0.0954183564611723	1
GM19152	ITGB2	NM_000211.4	11	10	108	0.0363636363636364	0.0566037735849057	-0.0202401372212693	0.675678682688029	1
GM19152	ITGB2	NM_000211.4	12	11	45	0.25	0.176470588235294	0.0735294117647059	0.718937755179807	1
GM19152	ITGB2	NM_000211.4	13	12	26	0.0909090909090909	0	0.0909090909090909	0.423076923076923	1
GM19152	ITGB2	NM_000211.4	15	14	37	0.0588235294117647	0.1	-0.0411764705882353	1	1
GM19152	ITGB7	NM_000889.2	9	8	43	0.705882352941177	0.653846153846154	0.0520361990950227	1	1
GM19152	ITGB7	NM_000889.2	10	9	66	0.0740740740740741	0.0512820512820513	0.0227920227920228	1	1
GM19152	ITGB7	NM_000889.2	14	13	68	0.0769230769230769	0.0476190476190476	0.0293040293040293	0.633490302498204	1
GM19152	ITGB7	NM_000889.2	15	14	38	0.88235294117647	0.952380952380952	-0.0700280112044818	0.576813655761024	1
GM19152	ITIH4	NM_001166449.1	16	15	21	0.7	0.727272727272727	-0.0272727272727273	1	1
GM19152	ITM2C	NM_001287240.1	2	3	45	0.125	0.413793103448276	-0.288793103448276	0.0903083334451201	1
GM19152	ITPR3	NM_002224.3	47	48	54	0.0625	0.0454545454545455	0.0170454545454545	1	1
GM19152	ITPR3	NM_002224.3	51	52	40	0.88235294117647	0.695652173913043	0.186700767263427	0.255689900426743	1
GM19152	ITPR3	NM_002224.3	52	53	39	0.222222222222222	0.333333333333333	-0.111111111111111	0.497216819797465	1
GM19152	ITPR3	NM_002224.3	53	54	79	0.864864864864865	0.952380952380952	-0.0875160875160874	0.242972048075495	1
GM19152	ITPR3	NM_002224.3	54	55	74	0.0294117647058824	0	0.0294117647058824	0.45945945945946	1
GM19152	IVNS1ABP	NM_006469.4	6	5	22	0	0.2	-0.2	0.194805194805195	1
GM19152	IVNS1ABP	NM_006469.4	8	7	25	0.25	0	0.25	0.0956521739130434	1
GM19152	IVNS1ABP	NM_006469.4	12	11	36	0.222222222222222	0.166666666666667	0.0555555555555556	1	1
GM19152	IVNS1ABP	NM_006469.4	13	12	47	0.0769230769230769	0.0476190476190476	0.0293040293040293	1	1
GM19152	IVNS1ABP	NM_006469.4	14	13	25	0.857142857142857	0.909090909090909	-0.051948051948052	1	1
GM19152	IZUMO4	NM_001031735.2	1	2	30	1	0.928571428571429	0.0714285714285714	0.466666666666667	1
GM19152	IZUMO4	NM_001031735.2	2	3	23	0.0833333333333333	0.545454545454545	-0.462121212121212	0.0271907389958272	0.614964613723484
GM19152	JARID2	NM_001267040.1	13	14	22	0.2	0.0833333333333333	0.116666666666667	0.571428571428571	1
GM19152	JCHAIN	NM_144646.3	2	1	45	0	0.0384615384615385	-0.0384615384615385	1	1
GM19152	JMJD8	NM_001005920.2	4	3	53	0.0294117647058824	0	0.0294117647058824	1	1
GM19152	KANSL1	NM_001193465.1	14	13	40	0.75	1	-0.25	0.0199146514935989	0.50604289683252
GM19152	KANSL1	NM_001193465.1	15	14	59	0	0.025	-0.025	1	1
GM19152	KAT8	NM_032188.2	3	4	38	0.0476190476190476	0.0588235294117647	-0.0112044817927171	1	1
GM19152	KAT8	NM_032188.2	9	10	79	0.354166666666667	0.612903225806452	-0.258736559139785	0.0368843335877058	0.720623620859807
GM19152	KATNB1	NM_005886.2	8	9	49	0.583333333333333	0.88	-0.296666666666667	0.0254766332173074	0.588104812541658
GM19152	KATNB1	NM_005886.2	9	10	24	0.846153846153846	0.818181818181818	0.0279720279720279	1	1
GM19152	KATNB1	NM_005886.2	11	12	30	0.933333333333333	0.933333333333333	0	1	1
GM19152	KATNB1	NM_005886.2	12	13	38	0.1	0.111111111111111	-0.0111111111111111	1	1
GM19152	KATNB1	NM_005886.2	16	17	56	0.5625	0.791666666666667	-0.229166666666667	0.0924118236168219	1
GM19152	KATNB1	NM_005886.2	17	18	89	0.116279069767442	0.0434782608695652	0.0728008088978766	0.256194342289275	1
GM19152	KATNB1	NM_005886.2	18	19	28	0.5	0.5	0	1	1
GM19152	KCNAB2	NM_001199860.1	10	11	115	1	0.96551724137931	0.0344827586206896	0.495652173913044	1
GM19152	KCNAB2	NM_001199860.1	13	14	284	0.00641025641025641	0.0078125	-0.00140224358974359	1	1
GM19152	KCNAB2	NM_001199860.1	14	15	107	1	0.933333333333333	0.0666666666666667	0.129054510997731	1
GM19152	KCNAB3	NM_004732.3	10	9	28	1	0.916666666666667	0.0833333333333334	0.428571428571428	1
GM19152	KDM1A	NM_001009999.2	17	18	25	1	0.916666666666667	0.0833333333333334	0.48	1
GM19152	KDM1A	NM_001009999.2	18	19	36	0	0.0476190476190476	-0.0476190476190476	1	1
GM19152	KDM1A	NM_001009999.2	19	20	30	0.5	0.65	-0.15	0.461126579567359	1
GM19152	KDM2B	NM_001005366.1	15	14	28	1	0.928571428571429	0.0714285714285714	1	1
GM19152	KDM2B	NM_001005366.1	18	17	47	0.142857142857143	0.210526315789474	-0.0676691729323308	0.697150420917778	1
GM19152	KHNYN	NM_001290256.1	3	4	29	0.4375	0.461538461538462	-0.0240384615384616	1	1
GM19152	KHNYN	NM_001290256.1	4	5	26	0.625	0.5	0.125	0.689056400592273	1
GM19152	KHNYN	NM_001290256.1	5	6	154	0	0.0111111111111111	-0.0111111111111111	1	1
GM19152	KHSRP	NM_003685.2	3	2	24	0.666666666666667	0.75	-0.0833333333333334	1	1
GM19152	KHSRP	NM_003685.2	5	4	67	0.96875	1	-0.03125	0.477611940298507	1
GM19152	KHSRP	NM_003685.2	6	5	36	0	0.16	-0.16	0.290382819794584	1
GM19152	KHSRP	NM_003685.2	7	6	50	0	0.0384615384615385	-0.0384615384615385	1	1
GM19152	KHSRP	NM_003685.2	12	11	31	0.333333333333333	0.4375	-0.104166666666667	0.715987167706469	1
GM19152	KHSRP	NM_003685.2	13	12	30	0.0833333333333333	0.111111111111111	-0.0277777777777778	1	1
GM19152	KHSRP	NM_003685.2	15	14	66	0.885714285714286	0.935483870967742	-0.0497695852534562	0.676203236654056	1
GM19152	KHSRP	NM_003685.2	16	15	70	0.102564102564103	0.129032258064516	-0.0264681555004136	1	1
GM19152	KHSRP	NM_003685.2	17	16	59	0.785714285714286	0.580645161290323	0.205069124423963	0.105003660609201	1
GM19152	KHSRP	NM_003685.2	18	17	73	0.166666666666667	0.27906976744186	-0.112403100775194	0.399221490511978	1
GM19152	KIAA0930	NM_001009880.1	8	7	34	0.0666666666666667	0.0526315789473684	0.0140350877192982	1	1
GM19152	KIAA0930	NM_001009880.1	9	8	30	0.866666666666667	0.933333333333333	-0.0666666666666667	1	1
GM19152	KIAA1109	NM_015312.3	78	79	35	0.958333333333333	0.909090909090909	0.0492424242424243	0.536134453781512	1
GM19152	KIF20A	NM_005733.2	3	4	41	0.96	0.875	0.085	0.549718574108818	1
GM19152	KIF20A	NM_005733.2	7	8	62	0	0.05	-0.05	0.32258064516129	1
GM19152	KIF20A	NM_005733.2	10	11	30	0.526315789473684	0.636363636363636	-0.110047846889952	0.708425787106447	1
GM19152	KIF20A	NM_005733.2	11	12	31	0.473684210526316	0.416666666666667	0.0570175438596491	1	1
GM19152	KIF20A	NM_005733.2	17	18	46	0.862068965517241	0.941176470588235	-0.079107505070994	0.637466678922695	1
GM19152	KLC1	NM_001130107.1	14	15	210	0.010752688172043	0	0.010752688172043	0.442857142857143	1
GM19152	KLHL12	NM_001303051.1	5	4	40	0.8	0.75	0.05	1	1
GM19152	KLHL17	NM_198317.2	1	2	30	0.2	0.15	0.05	1	1
GM19152	KLHL17	NM_198317.2	2	3	142	0.0793650793650794	0.113924050632911	-0.034558971267832	0.578879525191929	1
GM19152	KLHL17	NM_198317.2	3	4	125	0.85	0.976470588235294	-0.126470588235294	0.0130632197188677	0.400861854137514
GM19152	KLHL17	NM_198317.2	4	5	140	0.04	0.0111111111111111	0.0288888888888889	0.290115733500156	1
GM19152	KLHL17	NM_198317.2	5	6	51	0.647058823529412	0.735294117647059	-0.0882352941176471	0.531989465588998	1
GM19152	KLHL17	NM_198317.2	6	7	39	0.888888888888889	0.80952380952381	0.0793650793650793	0.667359667359667	1
GM19152	KLHL17	NM_198317.2	7	8	75	0.84375	0.767441860465116	0.0763081395348837	0.561800958456868	1
GM19152	KLHL17	NM_198317.2	8	9	209	0.0210526315789474	0.0175438596491228	0.00350877192982456	1	1
GM19152	KLHL17	NM_198317.2	9	10	55	0.8	0.8	0	1	1
GM19152	KMT2B	NM_014727.2	21	22	32	0.947368421052632	1	-0.0526315789473685	1	1
GM19152	KMT2B	NM_014727.2	25	26	29	0	0.111111111111111	-0.111111111111111	0.512315270935961	1
GM19152	KMT2B	NM_014727.2	27	28	64	0.962962962962963	0.972972972972973	-0.0100100100100101	1	1
GM19152	KMT2B	NM_014727.2	28	29	56	0.12	0.032258064516129	0.087741935483871	0.314233984045305	1
GM19152	KMT2B	NM_014727.2	29	30	57	0.115384615384615	0	0.115384615384615	0.0888585099111415	1
GM19152	KMT5C	NM_032701.3	1	2	35	1	0.944444444444444	0.0555555555555556	1	1
GM19152	KPNA2	NM_001320611.1	4	5	98	0.985074626865672	1	-0.0149253731343284	1	1
GM19152	KPNA2	NM_001320611.1	5	6	120	0	0.0238095238095238	-0.0238095238095238	0.35	1
GM19152	KPNA2	NM_001320611.1	6	7	34	0.444444444444444	0.4375	0.00694444444444442	1	1
GM19152	KPNA2	NM_001320611.1	7	8	63	0.81578947368421	0.88	-0.0642105263157895	0.726751917417289	1
GM19152	KPNA2	NM_001320611.1	8	9	57	0.0857142857142857	0	0.0857142857142857	0.276315789473684	1
GM19152	KPNA2	NM_001320611.1	9	10	73	0.95	1	-0.05	0.497716894977169	1
GM19152	KRI1	NM_023008.3	2	1	26	0.785714285714286	0.666666666666667	0.119047619047619	0.665217391304348	1
GM19152	KRI1	NM_023008.3	3	2	57	0.0416666666666667	0	0.0416666666666667	0.421052631578947	1
GM19152	KRI1	NM_023008.3	11	10	32	1	0.875	0.125	0.483870967741936	1
GM19152	KRI1	NM_023008.3	12	11	34	0.111111111111111	0.125	-0.0138888888888889	1	1
GM19152	KRI1	NM_023008.3	14	13	26	0.142857142857143	0.25	-0.107142857142857	0.634782608695652	1
GM19152	KRI1	NM_023008.3	15	14	190	0.988372093023256	1	-0.0116279069767442	0.452631578947368	1
GM19152	LAG3	NM_002286.5	6	7	65	0.357142857142857	0.513513513513513	-0.156370656370656	0.313630956685023	1
GM19152	LAMTOR4	NM_001008395.3	2	3	47	0.789473684210526	0.821428571428571	-0.0319548872180451	1	1
GM19152	LAMTOR4	NM_001318236.1	2	3	47	0.789473684210526	0.821428571428571	-0.0319548872180451	1	1
GM19152	LAPTM5	NM_006762.2	2	1	206	0.966386554621849	0.942528735632184	0.0238578189896649	0.497825285411851	1
GM19152	LAPTM5	NM_006762.2	3	2	231	0.1	0.148514851485149	-0.0485148514851485	0.311338128645935	1
GM19152	LAPTM5	NM_006762.2	4	3	89	0.255813953488372	0.260869565217391	-0.00505561172901919	1	1
GM19152	LAPTM5	NM_006762.2	5	4	57	0.178571428571429	0	0.178571428571429	0.023472059221811	0.559537949572414
GM19152	LAPTM5	NM_006762.2	6	5	34	0.583333333333333	0.636363636363636	-0.053030303030303	1	1
GM19152	LAPTM5	NM_006762.2	7	6	43	0.666666666666667	0.28	0.386666666666667	0.0155604901610579	0.443882541119518
GM19152	LARP7	NM_001267039.1	13	14	37	0.904761904761905	1	-0.0952380952380952	0.495495495495495	1
GM19152	LCK	NM_001042771.2	4	5	42	0.0384615384615385	0.0625	-0.0240384615384615	1	1
GM19152	LCK	NM_001042771.2	5	6	84	0.981818181818182	0.96551724137931	0.0163009404388714	1	1
GM19152	LCK	NM_001042771.2	8	9	33	0.647058823529412	0.8125	-0.165441176470588	0.438433276030607	1
GM19152	LCK	NM_001042771.2	9	10	28	0.214285714285714	0.0714285714285714	0.142857142857143	0.595555555555556	1
GM19152	LCP1	NM_002298.4	15	14	50	0.1	0.2	-0.1	0.450091626850872	1
GM19152	LDHB	NM_001174097.2	3	2	31	0.0526315789473684	0	0.0526315789473684	1	1
GM19152	LDHB	NM_001174097.2	7	6	23	0.384615384615385	0.5	-0.115384615384615	0.685018172028537	1
GM19152	LDLRAP1	NM_015627.2	4	5	43	0	0.0454545454545455	-0.0454545454545455	1	1
GM19152	LDLRAP1	NM_015627.2	7	8	62	0.957446808510638	0.6	0.357446808510638	0.00169154637875247	0.0899726470748528
GM19152	LEMD2	NM_181336.3	2	1	72	0.0357142857142857	0	0.0357142857142857	0.388888888888889	1
GM19152	LENG8	NM_052925.3	7	8	22	0.909090909090909	0.818181818181818	0.0909090909090908	1	1
GM19152	LETM1	NM_012318.2	9	8	63	1	0.967741935483871	0.032258064516129	0.492063492063492	1
GM19152	LGALS9	NM_002308.3	3	4	55	1	0.933333333333333	0.0666666666666667	0.272727272727273	1
GM19152	LGALS9	NM_002308.3	5	6	121	0.0111111111111111	0	0.0111111111111111	1	1
GM19152	LGALS9	NM_002308.3	7	8	139	0.972222222222222	1	-0.0277777777777778	0.497028464185174	1
GM19152	LIG1	NM_000234.2	22	21	24	0.0714285714285714	0.1	-0.0285714285714286	1	1
GM19152	LIG1	NM_000234.2	24	23	26	0.9	0.8125	0.0875	1	1
GM19152	LIMD2	NM_030576.3	3	2	37	1	0.962962962962963	0.0370370370370371	1	1
GM19152	LIMD2	NM_030576.3	4	3	32	0	0.105263157894737	-0.105263157894737	0.502016129032258	1
GM19152	LINS1	NM_001040616.2	6	5	91	0	0.0416666666666667	-0.0416666666666667	0.263736263736264	1
GM19152	LMAN1	NM_005570.3	12	11	20	0.1	0.1	0	1	1
GM19152	LMF2	NM_033200.2	4	3	57	0.52	0.5625	-0.0425	0.793660472696527	1
GM19152	LMF2	NM_033200.2	5	4	100	0.0188679245283019	0.0212765957446809	-0.00240867121637896	1	1
GM19152	LMF2	NM_033200.2	6	5	68	0.976190476190476	1	-0.0238095238095238	1	1
GM19152	LMF2	NM_033200.2	7	6	199	0.927083333333333	0.932038834951456	-0.00495550161812297	1	1
GM19152	LMF2	NM_033200.2	8	7	103	0.557692307692308	0.627450980392157	-0.0697586726998491	0.54907686459903	1
GM19152	LMF2	NM_033200.2	10	9	108	0.209677419354839	0.565217391304348	-0.355539971949509	0.00022585920832371	0.0165701478382547
GM19152	LMF2	NM_033200.2	11	10	741	0.997134670487106	0.977040816326531	0.0200938541605754	0.0227145878834569	0.547334828613699
GM19152	LMF2	NM_033200.2	12	11	846	0	0.00210526315789474	-0.00210526315789474	1	1
GM19152	LMNB1	NM_001198557.1	9	10	67	0.0294117647058824	0.0303030303030303	-0.000891265597147951	1	1
GM19152	LMNTD2	NM_173573.2	8	7	25	0.857142857142857	0.818181818181818	0.0389610389610389	1	1
GM19152	LMNTD2	NM_173573.2	13	12	22	0.0909090909090909	0.0909090909090909	0	1	1
GM19152	LMO2	NM_001142315.1	3	2	23	0.153846153846154	0	0.153846153846154	0.486166007905138	1
GM19152	LONP1	NM_001276479.1	6	5	55	0.133333333333333	0	0.133333333333333	0.117444400463268	1
GM19152	LONP1	NM_001276479.1	7	6	34	0.0555555555555556	0	0.0555555555555556	1	1
GM19152	LONP1	NM_001276479.1	13	12	39	0.68	0.571428571428571	0.108571428571429	0.511945204381244	1
GM19152	LONP1	NM_001276479.1	14	13	46	0	0.111111111111111	-0.111111111111111	0.147826086956522	1
GM19152	LPCAT1	NM_024830.3	9	8	34	0.388888888888889	0.625	-0.236111111111111	0.302829060851578	1
GM19152	LPCAT4	NM_153613.2	4	3	20	0.7	0.5	0.2	0.649916646820672	1
GM19152	LPCAT4	NM_153613.2	8	7	38	0.238095238095238	0.411764705882353	-0.173669467787115	0.307318441912435	1
GM19152	LPCAT4	NM_153613.2	10	9	56	0.172413793103448	0.185185185185185	-0.0127713920817369	1	1
GM19152	LRCH4	NM_001289934.1	13	12	29	0.6875	0.846153846153846	-0.158653846153846	0.409961685823755	1
GM19152	LRCH4	NM_001289934.1	14	13	38	0.05	0.0555555555555556	-0.00555555555555555	1	1
GM19152	LRMP	NM_001204126.1	5	6	169	1	0.980769230769231	0.0192307692307693	0.523809523809524	1
GM19152	LRMP	NM_001204126.1	6	7	172	0.0142857142857143	0	0.0142857142857143	0.406976744186047	1
GM19152	LRMP	NM_001204126.1	8	9	30	0.125	0.214285714285714	-0.0892857142857143	0.642401021711366	1
GM19152	LRMP	NM_001204126.1	9	10	31	0.272727272727273	0.35	-0.0772727272727273	1	1
GM19152	LRMP	NM_001204126.1	13	14	77	0.90625	0.888888888888889	0.0173611111111112	1	1
GM19152	LRMP	NM_001204126.1	14	15	242	0.739583333333333	0.808219178082192	-0.0686358447488584	0.209069861959122	1
GM19152	LRMP	NM_001204126.1	15	16	276	0.767241379310345	0.66875	0.0984913793103449	0.0818004614103421	1
GM19152	LRMP	NM_001204126.1	16	17	146	0.0185185185185185	0.130434782608696	-0.111916264090177	0.0316248884719056	0.665634812511313
GM19152	LRMP	NM_001204126.1	17	18	311	0	0.0327868852459016	-0.0327868852459016	0.0446405943741168	0.781164506487715
GM19152	LRMP	NM_001204126.1	18	19	358	0.016260162601626	0.00851063829787234	0.00774952430375368	0.609721030418054	1
GM19152	LRP10	NM_014045.3	4	5	35	0.944444444444444	1	-0.0555555555555556	1	1
GM19152	LRPAP1	NM_002337.3	2	1	59	0.0555555555555556	0.024390243902439	0.0311653116531165	0.520748100526008	1
GM19152	LRPAP1	NM_002337.3	6	5	36	0.307692307692308	0.434782608695652	-0.127090301003344	0.501329254727475	1
GM19152	LRRK1	NM_024652.4	31	32	67	0.0175438596491228	0	0.0175438596491228	1	1
GM19152	LRSAM1	NM_001005373.3	21	22	26	0	0.0666666666666667	-0.0666666666666667	1	1
GM19152	LRWD1	NM_001317721.1	6	7	118	1	0.971830985915493	0.028169014084507	0.516586991163262	1
GM19152	LRWD1	NM_001317721.1	7	8	86	0	0.0192307692307692	-0.0192307692307692	1	1
GM19152	LRWD1	NM_001317721.1	8	9	67	0.037037037037037	0.05	-0.012962962962963	1	1
GM19152	LRWD1	NM_001317721.1	10	11	22	1	0.454545454545454	0.545454545454545	0.0123839009287926	0.387467370849269
GM19152	LRWD1	NM_001317721.1	11	12	53	0.310344827586207	0.458333333333333	-0.147988505747126	0.393699081058885	1
GM19152	LRWD1	NM_001317721.1	12	13	26	0.153846153846154	0.0769230769230769	0.0769230769230769	1	1
GM19152	LRWD1	NM_001317721.1	13	14	34	0.411764705882353	0.529411764705882	-0.117647058823529	0.73185733109676	1
GM19152	LSG1	NM_018385.2	12	11	29	0	0.1875	-0.1875	0.231527093596059	1
GM19152	LSM14A	NM_001114093.1	6	7	27	0.117647058823529	0.2	-0.0823529411764706	0.612535612535613	1
GM19152	LSM5	NM_001130710.1	3	2	47	0.956521739130435	1	-0.0434782608695652	0.48936170212766	1
GM19152	LSM5	NM_012322.2	2	1	33	0.777777777777778	0.866666666666667	-0.0888888888888889	0.664779047426433	1
GM19152	LSP1	NM_001013253.1	3	4	38	0.0476190476190476	0.352941176470588	-0.305322128851541	0.0313483339799129	0.662975161407602
GM19152	LTA	NM_000595.3	1	2	101	0.563636363636364	0.41304347826087	0.150592885375494	0.163331988733655	1
GM19152	LTA	NM_000595.3	2	3	96	0.843137254901961	0.8	0.0431372549019607	0.603518168283232	1
GM19152	LTA	NM_001159740.2	1	2	55	0.0769230769230769	0.0689655172413793	0.00795755968169762	1	1
GM19152	LY6E	NM_001127213.1	1	2	44	0.04	0.105263157894737	-0.0652631578947368	0.569616430081546	1
GM19152	LY6E	NM_001127213.1	2	3	35	0.823529411764706	0.777777777777778	0.045751633986928	1	1
GM19152	LY6E	NM_002346.2	1	2	44	0.04	0.105263157894737	-0.0652631578947368	0.569616430081546	1
GM19152	LY75	NM_002349.3	34	33	37	0.928571428571429	1	-0.0714285714285714	0.378378378378378	1
GM19152	LYN	NM_001111097.2	4	5	30	0.714285714285714	0.9375	-0.223214285714286	0.157088122605364	1
GM19152	LYPLA2	NM_007260.2	3	4	41	0	0.130434782608696	-0.130434782608696	0.242682926829268	1
GM19152	LYPLA2	NM_007260.2	4	5	29	0.6	0.789473684210526	-0.189473684210526	0.39044463782095	1
GM19152	LYPLA2	NM_007260.2	5	6	20	0.8	0.8	0	1	1
GM19152	LYPLA2	NM_007260.2	7	8	44	0.88235294117647	1	-0.117647058823529	0.143763213530655	1
GM19152	LYPLA2	NM_007260.2	8	9	27	0.2	0.411764705882353	-0.211764705882353	0.405866444768047	1
GM19152	LZTR1	NM_006767.3	18	19	142	0.411764705882353	0.364864864864865	0.0468998410174881	0.607545489728487	1
GM19152	LZTR1	NM_006767.3	19	20	119	0.0652173913043478	0.0273972602739726	0.0378201310303752	0.373399317016741	1
GM19152	MACF1	NM_012090.5	91	92	33	0	0.111111111111111	-0.111111111111111	0.488636363636364	1
GM19152	MADD	NM_130474.2	30	31	33	0	0.0588235294117647	-0.0588235294117647	1	1
GM19152	MAF1	NM_032272.4	2	3	22	0.909090909090909	0.909090909090909	0	1	1
GM19152	MAF1	NM_032272.4	3	4	64	0.941176470588235	0.9	0.0411764705882353	0.658595855052756	1
GM19152	MAF1	NM_032272.4	4	5	73	0.552631578947368	0.571428571428571	-0.0187969924812029	1	1
GM19152	MAF1	NM_032272.4	5	6	75	0.0256410256410256	0.0277777777777778	-0.00213675213675214	1	1
GM19152	MAF1	NM_032272.4	6	7	29	0.785714285714286	0.933333333333333	-0.147619047619048	0.329501915708812	1
GM19152	MALSU1	NM_138446.1	2	3	24	0.142857142857143	0.2	-0.0571428571428572	1	1
GM19152	MAN1B1	NM_016219.4	11	12	67	0.962962962962963	0.875	0.0879629629629629	0.388982767353013	1
GM19152	MAN2A1	NM_002372.3	19	20	21	0.1	0	0.1	0.476190476190476	1
GM19152	MAN2A2	NM_001320977.1	13	14	34	0.666666666666667	0.631578947368421	0.0350877192982456	1	1
GM19152	MAN2A2	NM_001320977.1	14	15	98	0.0188679245283019	0	0.0188679245283019	1	1
GM19152	MAN2A2	NM_001320977.1	19	20	127	0	0.0149253731343284	-0.0149253731343284	1	1
GM19152	MAN2A2	NM_001320977.1	23	24	22	0.1	0.166666666666667	-0.0666666666666667	1	1
GM19152	MAN2A2	NM_006122.3	19	20	43	0.894736842105263	0.958333333333333	-0.0635964912280702	0.575074953407341	1
GM19152	MAN2B1	NM_000528.3	9	8	30	0.0833333333333333	0	0.0833333333333333	0.4	1
GM19152	MAN2B1	NM_000528.3	13	12	140	1	0.987012987012987	0.012987012987013	1	1
GM19152	MANBA	NM_005908.3	15	14	38	0.0555555555555556	0	0.0555555555555556	0.473684210526316	1
GM19152	MANBA	NM_005908.3	16	15	42	0.166666666666667	0.0555555555555556	0.111111111111111	0.371214151701957	1
GM19152	MANF	NM_006010.5	1	2	26	0.4	1	-0.6	0.00241154726280584	0.114654028243382
GM19152	MANF	NM_006010.5	2	3	102	0.0851063829787234	0.0363636363636364	0.048742746615087	0.410284232096432	1
GM19152	MAP2K2	NM_030662.3	7	6	39	0	0.0434782608695652	-0.0434782608695652	1	1
GM19152	MAP2K2	NM_030662.3	10	9	79	0.0263157894736842	0	0.0263157894736842	0.481012658227848	1
GM19152	MAP2K3	NM_001316332.1	10	11	22	0.1	0	0.1	0.454545454545454	1
GM19152	MAP2K7	NM_001297555.1	4	5	26	0.818181818181818	0.8	0.0181818181818182	1	1
GM19152	MAP2K7	NM_001297555.1	5	6	32	0.307692307692308	0.210526315789474	0.097165991902834	0.683826473859844	1
GM19152	MAP2K7	NM_001297555.1	7	8	34	0.944444444444444	0.9375	0.00694444444444442	1	1
GM19152	MAP2K7	NM_001297555.1	10	11	23	0.769230769230769	0.5	0.269230769230769	0.221294925292772	1
GM19152	MAP3K11	NM_002419.3	2	1	20	0.4	0.2	0.2	0.628482972136223	1
GM19152	MAP3K14	NM_003954.4	15	14	77	0.921052631578947	0.923076923076923	-0.00202429149797578	1	1
GM19152	MAP3K8	NM_005204.3	1	2	47	0	0.0476190476190476	-0.0476190476190476	0.446808510638298	1
GM19152	MAPK12	NM_001303252.1	2	1	56	0	0.037037037037037	-0.037037037037037	0.482142857142857	1
GM19152	MAPK12	NM_001303252.1	3	2	71	0.977272727272727	1	-0.0227272727272727	1	1
GM19152	MAPK12	NM_001303252.1	7	6	29	0.105263157894737	0.1	0.00526315789473683	1	1
GM19152	MAPK12	NM_001303252.1	8	7	42	0	0.05	-0.05	0.476190476190476	1
GM19152	MAPK8IP3	NM_001040439.1	15	16	30	0.9375	1	-0.0625	1	1
GM19152	MAPKAPK2	NM_004759.4	3	4	36	0.75	0.8125	-0.0625	0.708598779788991	1
GM19152	MAPKAPK2	NM_004759.4	5	6	32	0.894736842105263	0.692307692307692	0.202429149797571	0.193740399385561	1
GM19152	MAPKAPK2	NM_004759.4	6	7	107	0.852459016393443	0.826086956521739	0.0263720598717034	0.792039773697643	1
GM19152	MAPKAPK2	NM_004759.4	7	8	99	0.188679245283019	0.152173913043478	0.0365053322395406	0.790500960898537	1
GM19152	MAPKAPK2	NM_004759.4	8	9	59	0.911764705882353	1	-0.0882352941176471	0.254821741671537	1
GM19152	MAPKAPK2	NM_032960.3	8	9	90	0.596153846153846	0.657894736842105	-0.0617408906882592	0.660956482809434	1
GM19152	MARCH7	NM_001282805.1	9	10	42	0.2	0.545454545454545	-0.345454545454545	0.0289139352326091	0.633069802136959
GM19152	MARCH7	NM_001282806.1	6	7	36	0.0588235294117647	0.473684210526316	-0.414860681114551	0.00843529847979236	0.302049937570237
GM19152	MARCH9	NM_138396.5	1	2	58	1	0.928571428571429	0.0714285714285714	0.553539019963702	1
GM19152	MATR3	NM_001194954.1	4	5	31	1	0.8	0.2	0.101223581757508	1
GM19152	MATR3	NM_001194954.1	14	15	27	1	0.818181818181818	0.181818181818182	0.156695156695157	1
GM19152	MAU2	NM_015329.3	11	12	50	0.75	0.866666666666667	-0.116666666666667	0.454248152725015	1
GM19152	MAU2	NM_015329.3	12	13	64	0.0625	0.09375	-0.03125	1	1
GM19152	MAU2	NM_015329.3	13	14	61	0.527777777777778	0.44	0.0877777777777778	0.605082126919043	1
GM19152	MAU2	NM_015329.3	16	17	26	0.666666666666667	0.727272727272727	-0.0606060606060607	1	1
GM19152	MAU2	NM_015329.3	17	18	31	0.105263157894737	0.0833333333333333	0.0219298245614035	1	1
GM19152	MBD1	NM_001204136.1	4	3	85	0.973684210526316	1	-0.0263157894736842	0.447058823529412	1
GM19152	MBD1	NM_001204136.1	7	6	48	0.166666666666667	0.0833333333333333	0.0833333333333333	0.666171862114465	1
GM19152	MBD1	NM_001204136.1	12	11	41	0.772727272727273	0.68421052631579	0.0885167464114832	0.72539629443642	1
GM19152	MBD1	NM_001204136.1	13	12	38	0.9	0.888888888888889	0.0111111111111112	1	1
GM19152	MBD1	NM_001204136.1	14	13	88	0.106382978723404	0.121951219512195	-0.0155682407887909	1	1
GM19152	MBD1	NM_001204136.1	15	14	172	1	0.978021978021978	0.021978021978022	0.498776009791922	1
GM19152	MBD1	NM_001204137.1	16	15	193	1	0.980769230769231	0.0192307692307693	0.500431778929188	1
GM19152	MBD1	NM_001204138.1	13	12	41	0.772727272727273	0.68421052631579	0.0885167464114832	0.72539629443642	1
GM19152	MBD1	NM_001204143.1	12	11	50	0.0357142857142857	0.0454545454545455	-0.00974025974025974	1	1
GM19152	MBD1	NM_001204143.1	13	12	172	1	0.978021978021978	0.021978021978022	0.498776009791922	1
GM19152	MBD1	NM_001323947.1	13	12	33	0.944444444444444	0.866666666666667	0.0777777777777777	0.579362170087977	1
GM19152	MBD1	NM_001323949.1	17	16	123	1	0.970588235294118	0.0294117647058824	0.501532720245235	1
GM19152	MBD1	NM_001323950.1	16	15	120	1	0.96969696969697	0.0303030303030303	0.500840336134454	1
GM19152	MBD2	NM_003927.4	4	3	51	0	0.0333333333333333	-0.0333333333333333	1	1
GM19152	MBD4	NM_001276270.1	2	1	98	0.980769230769231	1	-0.0192307692307693	1	1
GM19152	MBD4	NM_001276270.1	3	2	56	0.0625	0.125	-0.0625	0.64161624538983	1
GM19152	MBD4	NM_001276270.1	4	3	81	0.789473684210526	0.534883720930233	0.254589963280294	0.0201409721314429	0.508935203201229
GM19152	MBD4	NM_001276270.1	5	4	38	0.31578947368421	0.31578947368421	0	1	1
GM19152	MBD4	NM_001276270.1	6	5	141	0.0588235294117647	0.0547945205479452	0.0040290088638195	1	1
GM19152	MBD4	NM_001276271.1	3	2	56	0.0625	0.125	-0.0625	0.64161624538983	1
GM19152	MBD4	NM_001276271.1	4	3	81	0.789473684210526	0.534883720930233	0.254589963280294	0.0201409721314429	0.508935203201229
GM19152	MBTPS1	NM_003791.3	22	21	27	0.375	0.272727272727273	0.102272727272727	0.692448512585812	1
GM19152	MCM3AP	NM_003906.4	11	10	28	0	0.0714285714285714	-0.0714285714285714	1	1
GM19152	MCM3AP	NM_003906.4	25	24	38	0.952380952380952	0.823529411764706	0.128851540616246	0.306780464675202	1
GM19152	MCM5	NM_006739.3	14	15	67	1	0.972222222222222	0.0277777777777778	1	1
GM19152	MCM5	NM_006739.3	15	16	25	0.615384615384615	0.583333333333333	0.032051282051282	1	1
GM19152	MCOLN2	NM_153259.3	12	11	43	0.916666666666667	0.842105263157895	0.0745614035087719	0.64044803749852	1
GM19152	MCRS1	NM_001012300.1	3	2	56	0.857142857142857	0.892857142857143	-0.0357142857142858	1	1
GM19152	MCRS1	NM_001012300.1	4	3	67	0.161290322580645	0.0555555555555556	0.10573476702509	0.235622693308649	1
GM19152	MCRS1	NM_001012300.1	10	9	59	0.8125	0.925925925925926	-0.113425925925926	0.269193009329993	1
GM19152	MCRS1	NM_001012300.1	11	10	35	0.75	0.4	0.35	0.0795884315906563	1
GM19152	MCRS1	NM_001012300.1	12	11	31	0.117647058823529	0.214285714285714	-0.0966386554621849	0.635809335475631	1
GM19152	MCRS1	NM_001012300.1	13	12	56	0.607142857142857	0.678571428571429	-0.0714285714285715	0.780787877951279	1
GM19152	MDH2	NM_001282403.1	6	7	32	0.875	0.875	0	1	1
GM19152	MED10	NM_032286.2	2	1	39	1	0.956521739130435	0.0434782608695652	1	1
GM19152	MED10	NM_032286.2	3	2	67	0.16	0	0.16	0.01650401836969	0.4580044489093
GM19152	MED15	NM_001003891.2	8	9	47	0.0833333333333333	0	0.0833333333333333	0.48936170212766	1
GM19152	MED15	NM_001003891.2	15	16	21	0.3	0.363636363636364	-0.0636363636363637	1	1
GM19152	MED16	NM_005481.2	10	9	73	0.0263157894736842	0	0.0263157894736842	1	1
GM19152	MED24	NM_001079518.1	24	23	31	1	0.947368421052632	0.0526315789473685	1	1
GM19152	MED27	NM_001253881.1	6	5	27	0.0833333333333333	0.133333333333333	-0.05	1	1
GM19152	MEF2A	NM_001130926.2	7	8	55	0.129032258064516	0	0.129032258064516	0.123414112093357	1
GM19152	MEF2A	NM_001130926.2	8	9	27	0.153846153846154	0.214285714285714	-0.0604395604395604	1	1
GM19152	METTL1	NM_005371.5	4	3	31	0.833333333333333	0.789473684210526	0.043859649122807	1	1
GM19152	METTL17	NM_001029991.1	1	2	29	0.666666666666667	0.857142857142857	-0.19047619047619	0.389846743295019	1
GM19152	METTL17	NM_001029991.1	4	5	38	0.88235294117647	0.904761904761905	-0.0224089635854342	1	1
GM19152	METTL17	NM_001029991.1	5	6	44	0.958333333333333	1	-0.0416666666666666	1	1
GM19152	METTL17	NM_001029991.1	7	8	58	0.827586206896552	0.689655172413793	0.137931034482759	0.357805215094553	1
GM19152	METTL17	NM_001029991.1	10	11	355	1	0.994117647058824	0.00588235294117645	0.47887323943662	1
GM19152	METTL3	NM_019852.4	3	2	47	0.96	0.772727272727273	0.187272727272727	0.0847550000358554	1
GM19152	METTL3	NM_019852.4	4	3	79	0.85	0.923076923076923	-0.0730769230769232	0.481368917193436	1
GM19152	METTL3	NM_019852.4	5	4	97	0	0.490196078431372	-0.490196078431372	2.51694525468677e-09	5.0598527005833e-07
GM19152	METTL3	NM_019852.4	6	5	29	0.8125	0.230769230769231	0.581730769230769	0.0028579105699988	0.131944511324845
GM19152	METTL3	NM_019852.4	7	6	63	0.6	0.184210526315789	0.41578947368421	0.0011054401311011	0.0648804413497519
GM19152	MFF	NM_001277065.1	5	6	131	0.0144927536231884	0	0.0144927536231884	1	1
GM19152	MFN2	NM_001127660.1	15	16	43	0	0.0434782608695652	-0.0434782608695652	1	1
GM19152	MFSD10	NM_001120.4	2	1	90	0.977777777777778	1	-0.0222222222222223	1	1
GM19152	MFSD10	NM_001120.4	3	2	473	1	0.992857142857143	0.00714285714285712	0.515892070089942	1
GM19152	MFSD10	NM_001120.4	4	3	340	0	0.0147783251231527	-0.0147783251231527	0.276132222800625	1
GM19152	MFSD10	NM_001120.4	5	4	49	0.263157894736842	0.433333333333333	-0.170175438596491	0.362126361808058	1
GM19152	MFSD10	NM_001120.4	6	5	105	0.673913043478261	0.728813559322034	-0.054900515843773	0.666815599423213	1
GM19152	MFSD10	NM_001120.4	7	6	196	0.835616438356164	0.894308943089431	-0.0586925047332665	0.270627539760912	1
GM19152	MFSD10	NM_001120.4	8	7	187	0.0289855072463768	0.0338983050847458	-0.00491279783836895	1	1
GM19152	MFSD10	NM_001120.4	9	8	187	0.0379746835443038	0.037037037037037	0.000937646507266764	1	1
GM19152	MFSD10	NM_001120.4	10	9	217	0.975	1	-0.025	0.134835296125619	1
GM19152	MFSD10	NM_001120.4	11	10	366	0.9875	0.961165048543689	0.0263349514563107	0.196162557236376	1
GM19152	MFSD10	NM_001146069.1	2	1	315	0.0236220472440945	0.00531914893617021	0.0183028983079243	0.306645557739349	1
GM19152	MFSD12	NM_001287529.1	9	8	26	1	0.928571428571429	0.0714285714285714	1	1
GM19152	MGAT4B	NM_014275.4	2	1	64	0.0645161290322581	0	0.0645161290322581	0.230654761904762	1
GM19152	MGAT4B	NM_014275.4	3	2	32	0.590909090909091	1	-0.409090909090909	0.0302879267562249	0.650909981492573
GM19152	MGAT4B	NM_014275.4	7	6	56	0.0689655172413793	0.037037037037037	0.0319284802043423	1	1
GM19152	MGAT4B	NM_014275.4	9	8	89	0.0204081632653061	0.025	-0.00459183673469388	1	1
GM19152	MGAT4B	NM_014275.4	11	10	31	0.6	0.454545454545454	0.145454545454545	0.477465568291123	1
GM19152	MGAT4B	NM_014275.4	12	11	29	0.117647058823529	0.416666666666667	-0.299019607843137	0.0920437217288791	1
GM19152	MGAT4B	NM_014275.4	13	12	29	0.428571428571429	0.2	0.228571428571429	0.245077461269365	1
GM19152	MGAT4B	NM_014275.4	14	13	47	0.714285714285714	0.631578947368421	0.0827067669172933	0.750673302766567	1
GM19152	MIA2	NM_001247988.1	21	22	21	0.909090909090909	0.9	0.00909090909090904	1	1
GM19152	MIA3	NM_001300867.1	19	20	26	0.0714285714285714	0.166666666666667	-0.0952380952380952	0.58	1
GM19152	MICAL1	NM_001159291.1	9	8	49	1	0.970588235294118	0.0294117647058824	1	1
GM19152	MICAL1	NM_001159291.1	11	10	40	0.625	0.791666666666667	-0.166666666666667	0.295056945721082	1
GM19152	MICAL1	NM_001159291.1	12	11	58	0.9	0.973684210526316	-0.0736842105263158	0.270935960591133	1
GM19152	MICAL1	NM_001159291.1	14	13	52	0.894736842105263	0.96969696969697	-0.0749601275917066	0.54606334841629	1
GM19152	MICAL1	NM_001159291.1	18	17	58	0.518518518518518	0.419354838709677	0.099163679808841	0.598371672232474	1
GM19152	MICAL1	NM_001286613.1	7	6	76	0.0263157894736842	0	0.0263157894736842	1	1
GM19152	MICAL1	NM_001286613.1	9	8	28	0.692307692307692	0.466666666666667	0.225641025641026	0.276058432526329	1
GM19152	MICB	NM_001289160.1	1	2	39	0.944444444444444	1	-0.0555555555555556	0.461538461538462	1
GM19152	MICB	NM_001289160.1	3	4	29	0	0.117647058823529	-0.117647058823529	0.497536945812808	1
GM19152	MICB	NM_001289160.1	4	5	52	1	0.972972972972973	0.027027027027027	1	1
GM19152	MICU2	NM_152726.2	10	9	38	0.222222222222222	0.05	0.172222222222222	0.16988416988417	1
GM19152	MIER2	NM_017550.1	6	5	30	0	0.0555555555555556	-0.0555555555555556	1	1
GM19152	MIF4GD	NM_001242501.1	3	2	23	0.9	0.923076923076923	-0.0230769230769231	1	1
GM19152	MINK1	NM_001024937.3	16	17	27	0.916666666666667	1	-0.0833333333333334	0.444444444444444	1
GM19152	MINK1	NM_001024937.3	20	21	123	0.796610169491525	0.890625	-0.0940148305084746	0.211794065839076	1
GM19152	MINK1	NM_001024937.3	21	22	120	0	0.0350877192982456	-0.0350877192982456	0.223529411764706	1
GM19152	MINK1	NM_001024937.3	22	23	68	0.454545454545454	0.4	0.0545454545454545	0.806599707698861	1
GM19152	MINK1	NM_001024937.3	26	27	33	0.636363636363636	0.681818181818182	-0.0454545454545454	1	1
GM19152	MINK1	NM_001024937.3	27	28	54	0.15	0.0294117647058824	0.120588235294118	0.137880986937591	1
GM19152	MINK1	NM_001024937.3	28	29	24	0.7	0.857142857142857	-0.157142857142857	0.614624505928854	1
GM19152	MINK1	NM_001024937.3	29	30	36	0.25	0.3	-0.05	1	1
GM19152	MIOS	NM_019005.3	5	6	45	0.0952380952380952	0.125	-0.0297619047619048	1	1
GM19152	MIOS	NM_019005.3	11	12	38	0.416666666666667	0.730769230769231	-0.314102564102564	0.0811719099849702	1
GM19152	MIS18BP1	NM_018353.4	16	15	36	0.333333333333333	0.133333333333333	0.2	0.251784513987615	1
GM19152	MKNK2	NM_017572.3	3	2	158	0.985507246376812	0.966292134831461	0.0192151115453509	0.632405591459202	1
GM19152	MKNK2	NM_017572.3	4	3	192	0.0238095238095238	0.0277777777777778	-0.00396825396825397	1	1
GM19152	MKNK2	NM_017572.3	7	6	30	0.9375	1	-0.0625	1	1
GM19152	MKNK2	NM_017572.3	8	7	122	0.775862068965517	0.828125	-0.0522629310344828	0.501463237746856	1
GM19152	MKNK2	NM_017572.3	9	8	140	0.0151515151515152	0.027027027027027	-0.0118755118755119	1	1
GM19152	MKNK2	NM_017572.3	10	9	25	0.866666666666667	0.6	0.266666666666667	0.175296442687747	1
GM19152	MKNK2	NM_017572.3	11	10	34	0.578947368421053	0.8	-0.221052631578947	0.271384872080089	1
GM19152	MKNK2	NM_017572.3	12	11	99	0.745098039215686	0.729166666666667	0.0159313725490197	1	1
GM19152	MKNK2	NM_199054.2	13	12	216	0.835051546391753	0.798319327731092	0.0367322186606601	0.597820144532398	1
GM19152	MKRN1	NM_013446.3	6	5	33	1	0.733333333333333	0.266666666666667	0.0333577712609971	0.683513048205872
GM19152	MLF2	NM_005439.2	5	4	37	0.95	1	-0.05	1	1
GM19152	MLF2	NM_005439.2	6	5	51	0.0357142857142857	0.173913043478261	-0.138198757763975	0.161711067405686	1
GM19152	MLKL	NM_152649.3	8	7	26	0.1	0	0.1	0.384615384615385	1
GM19152	MLLT1	NM_005934.3	7	6	42	0	0.04	-0.04	1	1
GM19152	MLX	NM_170607.2	5	6	152	0.0481927710843374	0.0434782608695652	0.00471451021477214	1	1
GM19152	MLX	NM_198205.1	1	2	21	0.8	0.909090909090909	-0.109090909090909	0.586466165413534	1
GM19152	MMAB	NM_052845.3	5	4	23	0.2	0.153846153846154	0.0461538461538462	1	1
GM19152	MMAB	NM_052845.3	8	7	47	0.95	0.925925925925926	0.024074074074074	1	1
GM19152	MMS19	NM_001289403.1	15	14	53	0.846153846153846	0.95	-0.103846153846154	0.249278579356271	1
GM19152	MMS19	NM_001289403.1	16	15	55	0	0.153846153846154	-0.153846153846154	0.16521754728192	1
GM19152	MMS19	NM_001289403.1	21	20	94	0.96	0.977272727272727	-0.0172727272727273	1	1
GM19152	MMS19	NM_001289403.1	22	21	72	0.0555555555555556	0	0.0555555555555556	0.492957746478873	1
GM19152	MMS19	NM_001289403.1	25	24	68	0.352941176470588	0.470588235294118	-0.117647058823529	0.460130546942634	1
GM19152	MMS19	NM_001289403.1	26	25	53	0.769230769230769	0.666666666666667	0.102564102564103	0.544391365611483	1
GM19152	MMS19	NM_001289403.1	27	26	41	0.181818181818182	0.105263157894737	0.076555023923445	0.668120277876376	1
GM19152	MMS19	NM_001289403.1	28	27	48	0	0.0434782608695652	-0.0434782608695652	0.479166666666667	1
GM19152	MMS19	NM_001289404.1	5	4	196	0.958333333333333	0.98	-0.0216666666666666	0.437700588132628	1
GM19152	MMS19	NM_001289404.1	6	5	26	0.916666666666667	0.928571428571429	-0.011904761904762	1	1
GM19152	MMS19	NM_001289404.1	15	14	53	0.846153846153846	0.95	-0.103846153846154	0.249278579356271	1
GM19152	MMS19	NM_001289404.1	16	15	55	0	0.153846153846154	-0.153846153846154	0.16521754728192	1
GM19152	MMS19	NM_001289405.1	7	6	193	0.978723404255319	0.98989898989899	-0.0111755856436708	0.613438610530885	1
GM19152	MOGS	NM_001146158.1	3	2	44	0.133333333333333	0	0.133333333333333	0.289692156963853	1
GM19152	MOGS	NM_001146158.1	4	3	80	0.563636363636364	0.12	0.443636363636364	0.000196918202714994	0.0147434564032742
GM19152	MON2	NM_001278470.1	26	27	37	0.647058823529412	0.6	0.0470588235294118	1	1
GM19152	MORF4L1	NM_001265603.1	5	6	27	1	0.533333333333333	0.466666666666667	0.00813823857302118	0.295979158130775
GM19152	MPC1	NM_001270879.1	4	3	43	0.05	0	0.05	0.465116279069767	1
GM19152	MPPE1	NM_001242904.1	4	3	28	0.0909090909090909	0.294117647058824	-0.203208556149733	0.354727398205659	1
GM19152	MPPE1	NM_023075.5	10	9	28	0	0.0588235294117647	-0.0588235294117647	1	1
GM19152	MRGBP	NM_018270.5	2	3	63	0.967741935483871	0.9375	0.030241935483871	1	1
GM19152	MRGBP	NM_018270.5	3	4	73	0.0606060606060606	0.05	0.0106060606060606	1	1
GM19152	MRPL4	NM_015956.2	4	5	36	1	0.9375	0.0625	0.444444444444444	1
GM19152	MRPL4	NM_015956.2	5	6	80	0.0512820512820513	0.048780487804878	0.00250156347717323	1	1
GM19152	MRPL4	NM_015956.2	6	7	206	0.97979797979798	1	-0.0202020202020202	0.229741889651906	1
GM19152	MRPL4	NM_015956.2	7	8	146	0.36231884057971	0.376623376623377	-0.0143045360436665	0.865643758266288	1
GM19152	MRPL46	NM_022163.3	2	1	30	1	0.941176470588235	0.0588235294117647	1	1
GM19152	MRPL51	NM_016497.3	2	1	30	0.727272727272727	0.631578947368421	0.0956937799043063	0.70199515626802	1
GM19152	MRPL53	NM_053050.4	2	1	38	0.0588235294117647	0.238095238095238	-0.179271708683473	0.196517091253933	1
GM19152	MRPL9	NM_001300733.1	2	1	62	0.92	1	-0.08	0.158646218931782	1
GM19152	MRPL9	NM_001300733.1	3	2	44	0.166666666666667	0.115384615384615	0.0512820512820513	0.67596923779567	1
GM19152	MRPL9	NM_031420.3	6	5	29	0.230769230769231	0.0625	0.168269230769231	0.299397920087575	1
GM19152	MRPS22	NM_020191.2	3	4	49	1	0.434782608695652	0.565217391304348	4.35674033627232e-06	0.000505599716024403
GM19152	MRPS22	NM_020191.2	4	5	61	0	0.03125	-0.03125	1	1
GM19152	MRPS7	NM_015971.3	2	3	24	0.923076923076923	0.818181818181818	0.104895104895105	0.576086956521739	1
GM19152	MRTO4	NM_016183.3	3	4	29	0.923076923076923	1	-0.0769230769230769	0.448275862068966	1
GM19152	MS4A1	NM_021950.3	1	2	33	0	0.0526315789473684	-0.0526315789473684	1	1
GM19152	MS4A1	NM_021950.3	5	6	36	0.117647058823529	0	0.117647058823529	0.215873015873016	1
GM19152	MSL1	NM_001012241.1	4	5	88	0.105263157894737	0.04	0.0652631578947368	0.396147558469946	1
GM19152	MSL1	NM_001012241.1	8	9	25	0.0666666666666667	0.3	-0.233333333333333	0.266798418972332	1
GM19152	MSMO1	NM_001017369.2	3	4	64	0.741935483870968	0.848484848484849	-0.106549364613881	0.359288864445133	1
GM19152	MSTO1	NM_001256532.1	1	2	230	0.954198473282443	0.94949494949495	0.00470352378749328	1	1
GM19152	MSTO1	NM_001256532.1	2	3	245	0.0289855072463768	0.0373831775700935	-0.00839767032371664	0.731797139647535	1
GM19152	MSTO1	NM_001256532.1	3	4	104	0.967741935483871	0.976190476190476	-0.00844854070660517	1	1
GM19152	MSTO1	NM_001256532.1	4	5	186	0.0363636363636364	0.0526315789473684	-0.0162679425837321	0.717903239014004	1
GM19152	MSTO1	NM_001256532.1	5	6	258	0.992857142857143	1	-0.00714285714285712	1	1
GM19152	MSTO1	NM_001256532.1	6	7	188	0.0618556701030928	0.0879120879120879	-0.0260564178089951	0.583766585771215	1
GM19152	MSTO1	NM_001256532.1	7	8	153	0.168539325842697	0.125	0.0435393258426966	0.500298479040353	1
GM19152	MSTO1	NM_001256532.1	8	9	241	0.984615384615385	0.990990990990991	-0.0063756063756063	1	1
GM19152	MSTO1	NM_001256532.1	9	10	291	0.165680473372781	0.139344262295082	0.0263362110776991	0.623085383412093	1
GM19152	MSTO1	NM_001256532.1	10	11	169	0.0470588235294118	0.0476190476190476	-0.000560224089635852	1	1
GM19152	MSTO1	NM_001256532.1	11	12	38	0.1	0.222222222222222	-0.122222222222222	0.394524394524395	1
GM19152	MSTO1	NM_001256532.1	12	13	260	1	0.990740740740741	0.0092592592592593	0.415384615384615	1
GM19152	MSTO1	NM_018116.3	12	13	260	1	0.990740740740741	0.0092592592592593	0.415384615384615	1
GM19152	MTA1	NM_001203258.1	4	5	82	0.805555555555556	0.760869565217391	0.0446859903381642	0.789197072395006	1
GM19152	MTA1	NM_001203258.1	13	14	36	0.842105263157895	0.941176470588235	-0.0990712074303406	0.605194805194805	1
GM19152	MTA1	NM_001203258.1	14	15	154	0.05	0.027027027027027	0.022972972972973	0.682737648699397	1
GM19152	MTA1	NM_001203258.1	15	16	34	0.736842105263158	1	-0.263157894736842	0.0525810764188373	0.84377590323654
GM19152	MTA1	NM_001203258.1	16	17	92	0.173076923076923	0.15	0.0230769230769231	1	1
GM19152	MTA1	NM_001203258.1	17	18	283	0.993006993006993	0.985714285714286	0.00729270729270726	0.619695198578974	1
GM19152	MTA1	NM_001203258.1	18	19	466	0.0346320346320346	0.0340425531914894	0.00058948144054527	1	1
GM19152	MTA1	NM_001203258.1	19	20	223	0.458333333333333	0.417322834645669	0.041010498687664	0.586321543385232	1
GM19152	MTCH1	NM_001271641.1	8	7	35	0.857142857142857	0.785714285714286	0.0714285714285714	0.664460065551147	1
GM19152	MTCH1	NM_001271641.1	9	8	77	0.0263157894736842	0.0512820512820513	-0.0249662618083671	1	1
GM19152	MTCH1	NM_001271641.1	11	10	93	1	0.979166666666667	0.0208333333333334	1	1
GM19152	MTCH1	NM_014341.2	8	7	42	0.692307692307692	0.6875	0.00480769230769229	1	1
GM19152	MTCH1	NM_014341.2	9	8	78	0.0512820512820513	0.0512820512820513	0	1	1
GM19152	MTFP1	NM_016498.4	2	3	48	0.0416666666666667	0	0.0416666666666667	1	1
GM19152	MTG1	NM_138384.2	6	7	104	0.764705882352941	0.867924528301887	-0.103218645948946	0.209470369286573	1
GM19152	MTHFD1	NM_005956.3	17	18	86	0.825	0.739130434782609	0.0858695652173913	0.436992290625643	1
GM19152	MTHFD2	NM_006636.3	4	5	27	0	0.0909090909090909	-0.0909090909090909	0.407407407407407	1
GM19152	MTOR	NM_004958.3	43	42	120	0.96875	0.982142857142857	-0.0133928571428571	1	1
GM19152	MTRR	NM_002454.2	7	8	22	0.818181818181818	0.909090909090909	-0.0909090909090908	1	1
GM19152	MUM1	NM_032853.3	3	4	20	0	0.1	-0.1	1	1
GM19152	MUT	NM_000255.3	10	9	25	1	0.714285714285714	0.285714285714286	0.105217391304348	1
GM19152	MVD	NM_002461.2	4	3	49	0.45	0.758620689655172	-0.308620689655172	0.0376099992290273	0.723438732923281
GM19152	MVD	NM_002461.2	5	4	128	0.166666666666667	0.0125	0.154166666666667	0.0016715902135232	0.0894703768164797
GM19152	MVD	NM_002461.2	6	5	74	0.128205128205128	0.2	-0.0717948717948718	0.531130512909536	1
GM19152	MVD	NM_002461.2	7	6	56	0.423076923076923	0.666666666666667	-0.243589743589744	0.105624577625468	1
GM19152	MVD	NM_002461.2	8	7	138	0.971830985915493	0.955223880597015	0.0166071053184781	0.673977863651543	1
GM19152	MVD	NM_002461.2	9	8	268	0	0.00714285714285714	-0.00714285714285714	1	1
GM19152	MVK	NM_000431.3	7	8	77	0	0.0212765957446809	-0.0212765957446809	1	1
GM19152	MX1	NM_001144925.2	5	6	25	0.416666666666667	0.230769230769231	0.185897435897436	0.410983981693364	1
GM19152	MX1	NM_001144925.2	11	12	165	0.927536231884058	0.885416666666667	0.0421195652173914	0.43288368771498	1
GM19152	MX1	NM_001144925.2	12	13	340	0.0121212121212121	0.0285714285714286	-0.0164502164502165	0.449689828183414	1
GM19152	MX1	NM_001144925.2	13	14	42	0.0588235294117647	0	0.0588235294117647	0.404761904761905	1
GM19152	MX1	NM_001144925.2	15	16	627	0.0898203592814371	0.109215017064846	-0.0193946577834093	0.424713016667985	1
GM19152	MX1	NM_001144925.2	16	17	208	0.125	0.102272727272727	0.0227272727272727	0.665988720667388	1
GM19152	MX1	NM_001144925.2	17	18	426	0.00448430493273543	0	0.00448430493273543	1	1
GM19152	MXD4	NM_006454.2	4	3	58	0.0540540540540541	0.0476190476190476	0.00643500643500644	1	1
GM19152	MYBBP1A	NM_001105538.1	16	15	61	0.942857142857143	0.923076923076923	0.0197802197802197	1	1
GM19152	MYBBP1A	NM_001105538.1	22	21	123	0.983333333333333	0.952380952380952	0.030952380952381	0.619236602879509	1
GM19152	MYBBP1A	NM_001105538.1	23	22	121	0.23728813559322	0.129032258064516	0.108255877528704	0.158502990017395	1
GM19152	MYBBP1A	NM_001105538.1	24	23	46	0.037037037037037	0	0.037037037037037	1	1
GM19152	MYC	NM_002467.4	1	2	65	0.462962962962963	0.545454545454545	-0.0824915824915824	0.744696794993661	1
GM19152	MYH9	NM_002473.5	35	34	38	0.695652173913043	0.8	-0.104347826086957	0.708519535042469	1
GM19152	MYH9	NM_002473.5	36	35	69	0.225	0.172413793103448	0.0525862068965517	0.763709228393735	1
GM19152	MYH9	NM_002473.5	37	36	34	0.5	0.5	0	1	1
GM19152	MYH9	NM_002473.5	38	37	28	0.2	0.307692307692308	-0.107692307692308	0.670289855072464	1
GM19152	MYL12A	NM_001303047.1	3	4	38	0.105263157894737	0.105263157894737	0	1	1
GM19152	MYL12A	NM_006471.3	1	2	108	0.132075471698113	0.0545454545454545	0.0775300171526587	0.198007823647804	1
GM19152	MYL6	NM_021019.4	1	2	185	1	0.98876404494382	0.0112359550561798	0.481081081081081	1
GM19152	MYL6	NM_021019.4	3	4	162	0.0365853658536585	0.025	0.0115853658536585	1	1
GM19152	MYLIP	NM_013262.3	5	6	34	0.705882352941177	0.764705882352941	-0.0588235294117646	1	1
GM19152	MYO1C	NM_001080779.1	26	25	110	0.806451612903226	0.645833333333333	0.160618279569892	0.0805564067178562	1
GM19152	MYO1C	NM_001080779.1	27	26	67	0.736842105263158	0.724137931034483	0.0127041742286751	1	1
GM19152	MYO1G	NM_033054.2	8	7	25	0	0.0714285714285714	-0.0714285714285714	1	1
GM19152	MYO1G	NM_033054.2	11	10	76	0.961538461538462	0.94	0.0215384615384616	1	1
GM19152	MYO1G	NM_033054.2	12	11	48	0.642857142857143	0.647058823529412	-0.00420168067226889	1	1
GM19152	MYO1G	NM_033054.2	16	15	266	0	0.0245098039215686	-0.0245098039215686	0.593512824073269	1
GM19152	MYO1G	NM_033054.2	19	18	78	0.96875	0.956521739130435	0.0122282608695652	1	1
GM19152	MYO1G	NM_033054.2	20	19	458	0.990825688073395	0.997134670487106	-0.00630898241371147	0.419739520128424	1
GM19152	MYO1G	NM_033054.2	21	20	589	0.0137931034482759	0.00225225225225225	0.0115408511960236	0.1514927302083	1
GM19152	MYO9B	NM_001130065.1	33	34	41	0.958333333333333	1	-0.0416666666666666	1	1
GM19152	MYO9B	NM_001130065.1	38	39	443	0.995884773662552	1	-0.00411522633744854	1	1
GM19152	MYO9B	NM_004145.3	38	39	443	0.995884773662552	1	-0.00411522633744854	1	1
GM19152	MZT2A	NM_001085365.1	2	1	58	0.0208333333333333	0	0.0208333333333333	1	1
GM19152	N4BP2L1	NM_001079691.1	2	1	34	0.0625	0.111111111111111	-0.0486111111111111	1	1
GM19152	NAA60	NM_001083600.2	4	5	72	0.952380952380952	1	-0.0476190476190477	0.507042253521127	1
GM19152	NAA60	NM_001083600.2	5	6	87	0.239130434782609	0.268292682926829	-0.0291622481442206	0.808138209722331	1
GM19152	NAA60	NM_001317095.1	4	5	87	0.239130434782609	0.268292682926829	-0.0291622481442206	0.808138209722331	1
GM19152	NACA	NM_001113201.2	3	2	64	0	0.027027027027027	-0.027027027027027	1	1
GM19152	NACA	NM_001113201.2	6	5	77	1	0.955555555555556	0.0444444444444444	0.507860560492139	1
GM19152	NACA	NM_001113201.2	7	6	43	0.666666666666667	0.636363636363636	0.0303030303030303	1	1
GM19152	NAE1	NM_001018159.1	15	14	28	1	0.923076923076923	0.0769230769230769	0.464285714285714	1
GM19152	NAE1	NM_001018159.1	16	15	32	1	0.9375	0.0625	1	1
GM19152	NAE1	NM_001018159.1	17	16	65	0	0.03125	-0.03125	0.492307692307692	1
GM19152	NAGPA	NM_016256.3	6	5	26	0.166666666666667	0.0714285714285714	0.0952380952380952	0.58	1
GM19152	NAMPT	NM_005746.2	9	8	42	0	0.037037037037037	-0.037037037037037	1	1
GM19152	NAP1L1	NM_001307924.1	5	4	28	0.0833333333333333	0.125	-0.0416666666666667	1	1
GM19152	NAP1L1	NM_004537.5	14	13	30	0	0.0555555555555556	-0.0555555555555556	1	1
GM19152	NAPA	NM_003827.3	5	4	25	0.933333333333333	0.9	0.0333333333333333	1	1
GM19152	NAPA	NM_003827.3	7	6	80	0.975	0.925	0.0499999999999999	0.615321387473286	1
GM19152	NAPA	NM_003827.3	8	7	206	0.0560747663551402	0.0606060606060606	-0.00453129425092042	1	1
GM19152	NAPA	NM_003827.3	10	9	41	0.947368421052632	1	-0.0526315789473685	0.463414634146341	1
GM19152	NAPRT	NM_001286829.1	6	5	97	0	0.0128205128205128	-0.0128205128205128	1	1
GM19152	NAPRT	NM_001286829.1	7	6	112	0.888888888888889	0.978723404255319	-0.0898345153664303	0.120519834740018	1
GM19152	NAPRT	NM_001286829.1	10	9	113	1	0.986111111111111	0.0138888888888888	1	1
GM19152	NAPRT	NM_145201.5	11	10	58	1	0.84375	0.15625	0.0583040673784775	0.878725586918483
GM19152	NARS	NM_004539.3	9	8	34	0.88235294117647	0.941176470588235	-0.0588235294117647	1	1
GM19152	NARS	NM_004539.3	12	11	316	0.993788819875776	0.993548387096774	0.000240432779002209	1	1
GM19152	NARS	NM_004539.3	13	12	373	0.00523560209424084	0.0054945054945055	-0.000258903400264657	1	1
GM19152	NASP	NM_001195193.1	5	6	31	0.125	0	0.125	0.483870967741935	1
GM19152	NASP	NM_001195193.1	7	8	25	0.0769230769230769	0	0.0769230769230769	1	1
GM19152	NASP	NM_001195193.1	9	10	35	0.8	0.85	-0.0499999999999999	1	1
GM19152	NASP	NM_001195193.1	11	12	20	0.6	0.4	0.2	0.656281798696659	1
GM19152	NCAPD2	NM_014865.3	7	8	29	0.0555555555555556	0	0.0555555555555556	1	1
GM19152	NCAPD2	NM_014865.3	17	18	28	0.0666666666666667	0.0769230769230769	-0.0102564102564103	1	1
GM19152	NCAPD2	NM_014865.3	19	20	29	0.615384615384615	0.75	-0.134615384615385	0.68815592203898	1
GM19152	NCAPD2	NM_014865.3	20	21	36	0.166666666666667	0.375	-0.208333333333333	0.268107097378183	1
GM19152	NCAPD2	NM_014865.3	22	23	44	0.956521739130435	1	-0.0434782608695652	1	1
GM19152	NCAPD2	NM_014865.3	23	24	45	0	0.15	-0.15	0.080338266384778	1
GM19152	NCAPD2	NM_014865.3	24	25	26	0.8	0.625	0.175	0.419846057832328	1
GM19152	NCAPD2	NM_014865.3	25	26	30	0.0714285714285714	0	0.0714285714285714	0.466666666666667	1
GM19152	NCAPD2	NM_014865.3	27	28	100	0.0188679245283019	0	0.0188679245283019	1	1
GM19152	NCAPD2	NM_014865.3	28	29	51	1	0.944444444444444	0.0555555555555556	0.352941176470588	1
GM19152	NCAPD2	NM_014865.3	29	30	85	0	0.032258064516129	-0.032258064516129	0.364705882352941	1
GM19152	NCAPD2	NM_014865.3	30	31	43	0.909090909090909	0.857142857142857	0.051948051948052	0.664034207426153	1
GM19152	NCAPD3	NM_015261.2	33	32	77	0.0277777777777778	0.024390243902439	0.00338753387533875	1	1
GM19152	NCAPG2	NM_001281932.1	21	20	221	0.991935483870968	1	-0.00806451612903225	1	1
GM19152	NCAPH2	NM_001185011.1	9	10	54	0.0344827586206897	0.04	-0.00551724137931035	1	1
GM19152	NCAPH2	NM_001185011.1	14	15	35	1	0.916666666666667	0.0833333333333334	0.342857142857143	1
GM19152	NCAPH2	NM_001185011.1	16	17	104	1	0.978260869565217	0.0217391304347826	0.442307692307692	1
GM19152	NCAPH2	NM_001185011.1	17	18	89	0.0196078431372549	0.0263157894736842	-0.00670794633642931	1	1
GM19152	NCAPH2	NM_001185011.1	18	19	43	0.863636363636364	0.80952380952381	0.0541125541125541	0.69808479451134	1
GM19152	NCAPH2	NM_152299.3	14	15	35	1	0.916666666666667	0.0833333333333334	0.342857142857143	1
GM19152	NCBP2	NM_001308036.1	3	2	49	0.1	0.103448275862069	-0.00344827586206896	1	1
GM19152	NCBP2	NM_007362.3	2	1	93	0.952380952380952	0.96078431372549	-0.0084033613445379	1	1
GM19152	NCDN	NM_001014839.1	6	7	23	0.9	0.846153846153846	0.0538461538461539	1	1
GM19152	NCKAP1L	NM_001184976.1	10	11	38	1	0.947368421052632	0.0526315789473685	1	1
GM19152	NCKAP1L	NM_001184976.1	12	13	55	0.233333333333333	0.32	-0.0866666666666667	0.550635976013774	1
GM19152	NCL	NM_005381.2	7	6	264	1	0.992957746478873	0.00704225352112675	1	1
GM19152	NCL	NM_005381.2	8	7	206	0.0721649484536082	0.0642201834862385	0.0079447649673697	1	1
GM19152	NCL	NM_005381.2	9	8	207	0.980582524271845	0.990384615384615	-0.00980209111277075	0.621350300459526	1
GM19152	NCL	NM_005381.2	10	9	270	0.00757575757575758	0	0.00757575757575758	0.488888888888889	1
GM19152	NCL	NM_005381.2	11	10	37	0.733333333333333	0.772727272727273	-0.0393939393939394	1	1
GM19152	NCL	NM_005381.2	12	11	29	0.5	0.411764705882353	0.0882352941176471	0.716292229824937	1
GM19152	NCL	NM_005381.2	13	12	43	0.526315789473684	0.416666666666667	0.109649122807017	0.547169175854985	1
GM19152	NCLN	NM_001321463.1	6	7	42	0.826086956521739	0.68421052631579	0.14187643020595	0.468181126717712	1
GM19152	NCLN	NM_001321463.1	11	12	51	0.478260869565217	0.214285714285714	0.263975155279503	0.0732072351338351	0.960487902469327
GM19152	NCLN	NM_001321463.1	12	13	40	0.0454545454545455	0.0555555555555556	-0.0101010101010101	1	1
GM19152	NCLN	NM_020170.3	11	12	47	0.523809523809524	0.230769230769231	0.293040293040293	0.0659322284009722	0.923671444212924
GM19152	NCOA3	NM_001174087.1	19	20	29	0.818181818181818	0.833333333333333	-0.0151515151515151	1	1
GM19152	NCOA3	NM_001174088.1	19	20	29	0.818181818181818	0.833333333333333	-0.0151515151515151	1	1
GM19152	NCOA3	NM_181659.2	19	20	29	0.818181818181818	0.833333333333333	-0.0151515151515151	1	1
GM19152	NCOR2	NM_001077261.3	47	46	28	0.0909090909090909	0.0588235294117647	0.0320855614973262	1	1
GM19152	NDOR1	NM_001144026.2	2	3	58	0.933333333333333	0.928571428571429	0.00476190476190474	1	1
GM19152	NDOR1	NM_001144026.2	3	4	76	0.305555555555556	0.4	-0.0944444444444444	0.474273427381023	1
GM19152	NDOR1	NM_001144026.2	4	5	41	1	0.925925925925926	0.0740740740740741	0.539024390243902	1
GM19152	NDOR1	NM_001144026.2	5	6	116	0.196078431372549	0.107692307692308	0.0883861236802413	0.197617732908343	1
GM19152	NDOR1	NM_001144026.2	6	7	73	0.40625	0.51219512195122	-0.10594512195122	0.478939242046368	1
GM19152	NDOR1	NM_001144026.2	7	8	108	0.58	0.53448275862069	0.0455172413793103	0.699667286770403	1
GM19152	NDOR1	NM_001144026.2	8	9	220	1	0.991869918699187	0.00813008130081305	1	1
GM19152	NDOR1	NM_001144027.2	10	11	107	0.981481481481482	1	-0.0185185185185185	1	1
GM19152	NDOR1	NM_001144028.2	8	9	220	1	0.991869918699187	0.00813008130081305	1	1
GM19152	NDOR1	NM_001144028.2	12	13	173	0.916666666666667	0.982300884955752	-0.0656342182890856	0.0498960236477038	0.826131893482183
GM19152	NDUFAF7	NM_144736.4	6	7	26	0.0714285714285714	0	0.0714285714285714	1	1
GM19152	NDUFS2	NM_001166159.1	9	10	56	0.0689655172413793	0.111111111111111	-0.0421455938697318	0.664236706689537	1
GM19152	NDUFS7	NM_024407.4	4	5	40	0.944444444444444	0.772727272727273	0.171717171717172	0.196876025823394	1
GM19152	NDUFS7	NM_024407.4	6	7	129	0.962264150943396	0.960526315789474	0.00173783515392256	1	1
GM19152	NDUFS8	NM_002496.3	2	3	118	0.966666666666667	1	-0.0333333333333333	0.49587136027814	1
GM19152	NDUFV1	NM_001166102.1	2	3	204	0.00892857142857143	0	0.00892857142857143	1	1
GM19152	NDUFV1	NM_001166102.1	3	4	54	0.96551724137931	1	-0.0344827586206896	1	1
GM19152	NDUFV1	NM_001166102.1	4	5	135	0.984848484848485	1	-0.0151515151515151	0.488888888888889	1
GM19152	NDUFV1	NM_001166102.1	5	6	118	0.0925925925925926	0.046875	0.0457175925925926	0.466787575185296	1
GM19152	NDUFV1	NM_001166102.1	6	7	44	0.111111111111111	0.0588235294117647	0.0522875816993464	1	1
GM19152	NEK6	NM_001145001.2	9	10	41	0.818181818181818	0.631578947368421	0.186602870813397	0.290030195419653	1
GM19152	NEK9	NM_033116.4	13	12	69	0	0.0303030303030303	-0.0303030303030303	0.478260869565218	1
GM19152	NEMF	NM_001301732.1	29	28	61	0.724137931034483	0.78125	-0.0571120689655172	0.767270270720059	1
GM19152	NEMF	NM_001301732.1	31	30	86	0.25531914893617	0.153846153846154	0.101472995090016	0.295363172876789	1
GM19152	NEPRO	NM_001319109.1	6	5	108	0	0.037037037037037	-0.037037037037037	0.495327102803738	1
GM19152	NEPRO	NM_001319111.1	3	2	47	0.92	0.909090909090909	0.010909090909091	1	1
GM19152	NEPRO	NM_001319112.1	5	4	83	0	0.0540540540540541	-0.0540540540540541	0.195709667940053	1
GM19152	NEPRO	NM_001319114.1	3	2	47	0.92	0.909090909090909	0.010909090909091	1	1
GM19152	NEURL4	NM_001005408.1	9	8	43	0.0526315789473684	0	0.0526315789473684	0.441860465116279	1
GM19152	NEURL4	NM_001005408.1	23	22	29	0.9375	0.923076923076923	0.0144230769230769	1	1
GM19152	NEURL4	NM_001005408.1	24	23	25	0.909090909090909	1	-0.0909090909090909	0.44	1
GM19152	NEURL4	NM_001005408.1	25	24	59	0.0344827586206897	0	0.0344827586206897	0.491525423728814	1
GM19152	NEURL4	NM_001005408.1	26	25	36	0.947368421052632	1	-0.0526315789473685	1	1
GM19152	NEURL4	NM_001005408.1	27	26	40	0.0526315789473684	0.0476190476190476	0.0050125313283208	1	1
GM19152	NFKBIA	NM_020529.2	5	4	36	0.157894736842105	0	0.157894736842105	0.230952380952381	1
GM19152	NFKBIZ	NM_001005474.2	6	7	26	0	0.333333333333333	-0.333333333333333	0.0331103678929766	0.681726453770633
GM19152	NFKBIZ	NM_001005474.2	9	10	40	0.842105263157895	0.904761904761905	-0.0626566416040101	0.654365904365904	1
GM19152	NFKBIZ	NM_001005474.2	10	11	41	0.0952380952380952	0.1	-0.00476190476190477	1	1
GM19152	NFKBIZ	NM_001005474.2	11	12	57	0.206896551724138	0.214285714285714	-0.00738916256157635	1	1
GM19152	NFYC	NM_001142587.1	7	8	29	0.75	0.88235294117647	-0.132352941176471	0.622079070354932	1
GM19152	NFYC	NM_001142587.1	8	9	50	0.541666666666667	0.346153846153846	0.19551282051282	0.254202209052921	1
GM19152	NFYC	NM_001142589.1	7	8	50	0.541666666666667	0.346153846153846	0.19551282051282	0.254202209052921	1
GM19152	NFYC	NM_001308115.1	8	9	42	0.619047619047619	0.428571428571429	0.19047619047619	0.354298124716535	1
GM19152	NIF3L1	NM_001136039.2	4	5	21	0.9	0.909090909090909	-0.00909090909090904	1	1
GM19152	NIN	NM_016350.4	18	17	22	0.2	0.333333333333333	-0.133333333333333	0.646174259177355	1
GM19152	NIN	NM_016350.4	22	21	23	0.9	1	-0.1	0.434782608695652	1
GM19152	NLRC5	NM_032206.4	5	6	24	0.9	1	-0.1	0.416666666666667	1
GM19152	NLRC5	NM_032206.4	27	28	110	0.824561403508772	0.830188679245283	-0.00562727573651112	1	1
GM19152	NLRC5	NM_032206.4	44	45	67	0.975609756097561	1	-0.024390243902439	1	1
GM19152	NLRC5	NM_032206.4	45	46	35	0.04	0.1	-0.06	0.495798319327731	1
GM19152	NLRC5	NM_032206.4	46	47	34	0.125	0.0555555555555556	0.0694444444444444	0.590909090909091	1
GM19152	NLRP2	NM_001174081.1	8	9	47	1	0.962962962962963	0.0370370370370371	1	1
GM19152	NLRP2	NM_001174081.1	9	10	46	0.0454545454545455	0	0.0454545454545455	0.478260869565217	1
GM19152	NMI	NM_004688.2	5	4	46	0.611111111111111	0.642857142857143	-0.0317460317460317	1	1
GM19152	NMI	NM_004688.2	7	6	72	0	0.027027027027027	-0.027027027027027	1	1
GM19152	NMT1	NM_021079.4	8	9	29	0.0833333333333333	0.0588235294117647	0.0245098039215686	1	1
GM19152	NMT1	NM_021079.4	10	11	64	0.0540540540540541	0.296296296296296	-0.242242242242242	0.0132614132369218	0.403068025418869
GM19152	NOC2L	NM_015658.3	15	14	36	0.05	0.125	-0.075	0.57422969187675	1
GM19152	NOC2L	NM_015658.3	17	16	52	0.269230769230769	0.0769230769230769	0.192307692307692	0.139996424101556	1
GM19152	NOC2L	NM_015658.3	18	17	28	0.588235294117647	0.545454545454545	0.0427807486631017	1	1
GM19152	NOC3L	NM_022451.10	3	2	44	0.423076923076923	0.444444444444444	-0.0213675213675213	1	1
GM19152	NOC3L	NM_022451.10	4	3	46	0	0.0416666666666667	-0.0416666666666667	1	1
GM19152	NOD2	NM_001293557.1	3	4	46	0.0526315789473684	0	0.0526315789473684	0.41304347826087	1
GM19152	NOL11	NM_001303272.1	8	9	59	0.875	0.703703703703704	0.171296296296296	0.119744832947401	1
GM19152	NOL11	NM_001303272.1	9	10	31	0.0666666666666667	0.0625	0.00416666666666667	1	1
GM19152	NOL11	NM_001303272.1	10	11	67	0.0909090909090909	0.176470588235294	-0.0855614973262032	0.476283149197267	1
GM19152	NOL11	NM_001303272.1	11	12	35	0.529411764705882	0.666666666666667	-0.137254901960784	0.499792039464139	1
GM19152	NOL11	NM_001303272.1	12	13	114	0.943396226415094	0.901639344262295	0.0417568821527993	0.500195667042895	1
GM19152	NOL11	NM_001303272.1	13	14	156	0.0133333333333333	0.0246913580246914	-0.011358024691358	1	1
GM19152	NOL11	NM_001303272.1	15	16	87	1	0.933333333333333	0.0666666666666667	0.242181234963913	1
GM19152	NOLC1	NM_001284388.1	9	10	31	0.625	0.666666666666667	-0.0416666666666666	1	1
GM19152	NOLC1	NM_001284388.1	10	11	41	0.5	0.352941176470588	0.147058823529412	0.523913291190754	1
GM19152	NOLC1	NM_001284388.1	11	12	58	0.225806451612903	0.407407407407407	-0.181600955794504	0.163352289711469	1
GM19152	NOP53	NM_015710.4	6	7	91	0.676470588235294	0.894736842105263	-0.218266253869969	0.0132248666156952	0.402436316525999
GM19152	NOP53	NM_015710.4	7	8	89	0.16	0.03125	0.12875	0.0500421103179024	0.826461736873499
GM19152	NOP53	NM_015710.4	10	11	362	0.0140845070422535	0.0201342281879195	-0.00604972114566594	0.69338563862582	1
GM19152	NOP53	NM_015710.4	11	12	76	0.9	0.861111111111111	0.0388888888888889	0.727936649078509	1
GM19152	NOP56	NM_006392.3	1	2	91	0.269230769230769	0.666666666666667	-0.397435897435897	0.000246362298543882	0.0178689654662609
GM19152	NOP56	NM_006392.3	2	3	242	0.964028776978417	0.941747572815534	0.0222812041628833	0.535497643134467	1
GM19152	NOP56	NM_006392.3	3	4	392	0.00434782608695652	0.00617283950617284	-0.00182501341921632	1	1
GM19152	NOP56	NM_006392.3	4	5	106	0.966101694915254	0.978723404255319	-0.0126217093400649	1	1
GM19152	NOP56	NM_006392.3	5	6	254	0.943262411347518	0.876106194690266	0.0671562166572522	0.0729275695423866	0.959790552484952
GM19152	NOP56	NM_006392.3	6	7	255	0.827868852459016	0.917293233082707	-0.0894243806236903	0.0375020357149232	0.723438732923281
GM19152	NOP56	NM_006392.3	7	8	817	0.991208791208791	0.983425414364641	0.00778337684415031	0.351777694158676	1
GM19152	NOP56	NM_006392.3	8	9	583	0.0305810397553517	0.0234375	0.00714353975535168	0.79938187242896	1
GM19152	NOP56	NM_006392.3	9	10	672	0.173295454545455	0.178125	-0.00482954545454545	0.919240369866454	1
GM19152	NOP56	NM_006392.3	10	11	611	0.913946587537092	0.89051094890511	0.0234356386319825	0.338471443144533	1
GM19152	NOTCH1	NM_017617.4	28	27	33	0.0555555555555556	0.0666666666666667	-0.0111111111111111	1	1
GM19152	NPHP4	NM_001291593.1	26	25	30	0.647058823529412	0.846153846153846	-0.199095022624434	0.40688322505414	1
GM19152	NPM1	NM_001037738.2	1	2	23	0.272727272727273	0.0833333333333333	0.189393939393939	0.316770186335404	1
GM19152	NPM1	NM_001037738.2	8	9	149	0.918032786885246	0.943181818181818	-0.0251490312965723	0.740918223299152	1
GM19152	NPM1	NM_002520.6	8	9	166	0.848484848484849	0.82	0.0284848484848486	0.677471689676459	1
GM19152	NPM1	NM_002520.6	9	10	246	0.0471698113207547	0.0142857142857143	0.0328840970350404	0.143970038262139	1
GM19152	NPM1	NM_199185.3	7	8	29	0	0.0526315789473684	-0.0526315789473684	1	1
GM19152	NR1H2	NM_001256647.1	2	3	29	0.9375	0.846153846153846	0.0913461538461538	0.573070607553366	1
GM19152	NR1H2	NM_001256647.1	5	6	31	0.0666666666666667	0	0.0666666666666667	0.483870967741935	1
GM19152	NR1H2	NM_001256647.1	7	8	82	0.432432432432432	0.377777777777778	0.0546546546546547	0.656004045329999	1
GM19152	NR1H2	NM_007121.5	3	4	58	0.538461538461538	0.75	-0.211538461538462	0.105528098748356	1
GM19152	NR1H2	NM_007121.5	4	5	104	0.863636363636364	0.816666666666667	0.046969696969697	0.598965562035804	1
GM19152	NR1H2	NM_007121.5	5	6	119	0.0943396226415094	0.0757575757575758	0.0185820468839337	0.749936453008977	1
GM19152	NRDC	NM_001101662.1	29	28	31	0.947368421052632	0.916666666666667	0.0307017543859649	1	1
GM19152	NSFL1C	NM_001206736.1	9	8	60	0.0625	0.0714285714285714	-0.00892857142857142	1	1
GM19152	NSMAF	NM_001144772.1	18	17	32	0.833333333333333	0.75	0.0833333333333334	0.683319785516671	1
GM19152	NSMAF	NM_001144772.1	30	29	37	0.05	0.294117647058824	-0.244117647058824	0.0752310752310752	0.971584688519076
GM19152	NSMF	NM_001130969.1	7	6	58	0	0.05	-0.05	0.344827586206897	1
GM19152	NSMF	NM_001130969.1	10	9	24	0.363636363636364	0.307692307692308	0.0559440559440559	1	1
GM19152	NSUN2	NM_001193455.1	13	12	62	0.75	0.68421052631579	0.0657894736842105	0.774766713935101	1
GM19152	NSUN5	NM_001168347.2	3	2	73	0.0555555555555556	0.27027027027027	-0.214714714714715	0.0241956116802414	0.567252673836771
GM19152	NSUN5	NM_001168347.2	5	4	62	0.114285714285714	0.111111111111111	0.00317460317460318	1	1
GM19152	NSUN5	NM_001168347.2	6	5	77	0.977777777777778	0.96875	0.00902777777777775	1	1
GM19152	NSUN5	NM_001168347.2	7	6	70	0	0.0344827586206897	-0.0344827586206897	0.414285714285714	1
GM19152	NSUN5	NM_001168347.2	8	7	35	0.529411764705882	0.333333333333333	0.196078431372549	0.314529831858264	1
GM19152	NSUN5	NM_001168347.2	9	8	223	0.991150442477876	0.963636363636364	0.0275140788415125	0.208326834174642	1
GM19152	NSUN5	NM_148956.3	9	8	223	0.991150442477876	0.963636363636364	0.0275140788415125	0.208326834174642	1
GM19152	NT5C	NM_014595.2	4	3	192	0.0256410256410256	0.0266666666666667	-0.00102564102564103	1	1
GM19152	NUB1	NM_001243351.1	11	12	20	1	0.7	0.3	0.210526315789474	1
GM19152	NUB1	NM_016118.4	11	12	24	0.714285714285714	0.7	0.0142857142857143	1	1
GM19152	NUB1	NM_016118.4	12	13	101	0	0.0192307692307692	-0.0192307692307692	1	1
GM19152	NUBP2	NM_001284501.1	3	4	56	0.666666666666667	0.514285714285714	0.152380952380952	0.403193856702153	1
GM19152	NUBP2	NM_001284501.1	5	6	104	0.846153846153846	1	-0.153846153846154	0.00215016647295798	0.106149667666252
GM19152	NUBP2	NM_001284501.1	6	7	97	0.189189189189189	0.0833333333333333	0.105855855855856	0.202388284432143	1
GM19152	NUBP2	NM_012225.3	1	2	74	0.742857142857143	0.82051282051282	-0.0776556776556776	0.572848139223227	1
GM19152	NUDCD3	NM_015332.3	5	4	94	0.048780487804878	0.0377358490566038	0.0110446387482743	1	1
GM19152	NUMA1	NM_001286561.1	17	16	33	0.0476190476190476	0.0833333333333333	-0.0357142857142857	1	1
GM19152	NUMA1	NM_001286561.1	19	18	23	0.181818181818182	0.166666666666667	0.0151515151515152	1	1
GM19152	NUMA1	NM_001286561.1	22	21	28	0.538461538461538	0.933333333333333	-0.394871794871795	0.0286231884057971	0.629438951927998
GM19152	NUMA1	NM_001286561.1	23	22	37	0.125	0	0.125	0.18018018018018	1
GM19152	NUMA1	NM_001286561.1	24	23	44	0.958333333333333	0.95	0.00833333333333341	1	1
GM19152	NUMA1	NM_001286561.1	25	24	54	0.0303030303030303	0	0.0303030303030303	1	1
GM19152	NUMA1	NM_001286561.1	26	25	42	0.92	0.941176470588235	-0.0211764705882352	1	1
GM19152	NUMB	NM_001005743.1	10	9	30	0.166666666666667	0.25	-0.0833333333333333	0.659871163319439	1
GM19152	NUP205	NM_015135.2	15	16	89	0.0208333333333333	0	0.0208333333333333	1	1
GM19152	NUP205	NM_015135.2	35	36	26	0.692307692307692	0.538461538461538	0.153846153846154	0.688167990308251	1
GM19152	NUP205	NM_015135.2	36	37	47	0.04	0	0.04	1	1
GM19152	NUP205	NM_015135.2	40	41	78	0.0222222222222222	0	0.0222222222222222	1	1
GM19152	NUP205	NM_015135.2	41	42	36	0.0526315789473684	0.117647058823529	-0.065015479876161	0.592857142857143	1
GM19152	NUP210	NM_024923.3	29	28	121	0	0.0147058823529412	-0.0147058823529412	1	1
GM19152	NUP210	NM_024923.3	34	33	140	0	0.0175438596491228	-0.0175438596491228	0.407142857142857	1
GM19152	NUP210	NM_024923.3	37	36	26	0.0833333333333333	0.285714285714286	-0.202380952380952	0.330434782608696	1
GM19152	NUP210	NM_024923.3	39	38	32	0.823529411764706	0.866666666666667	-0.0431372549019609	1	1
GM19152	NUP50	NM_007172.3	3	4	33	0	0.2	-0.2	0.0852272727272727	1
GM19152	NUP50	NM_007172.3	6	7	25	0.153846153846154	0.583333333333333	-0.42948717948718	0.0414053035401804	0.755082376035437
GM19152	NUP54	NM_001278603.1	5	4	42	0.95	1	-0.05	0.476190476190476	1
GM19152	NUP85	NM_001303276.1	10	11	23	0.0909090909090909	0.0833333333333333	0.00757575757575758	1	1
GM19152	NUP85	NM_001303276.1	12	13	31	1	0.95	0.05	1	1
GM19152	NUP88	NM_001320653.1	16	15	27	0.9	1	-0.1	0.37037037037037	1
GM19152	OAS1	NM_001032409.2	2	3	21	0	0.0909090909090909	-0.0909090909090909	1	1
GM19152	OAS1	NM_016816.3	4	5	59	1	0.142857142857143	0.857142857142857	8.12872269385857e-11	1.97651827711336e-08
GM19152	OAS2	NM_002535.2	3	4	49	0.739130434782609	0.730769230769231	0.00836120401337792	1	1
GM19152	OAS2	NM_002535.2	8	9	26	0.727272727272727	0.733333333333333	-0.00606060606060599	1	1
GM19152	OAS3	NM_006187.3	13	14	72	0.941176470588235	0.947368421052632	-0.00619195046439625	1	1
GM19152	OAZ1	NM_001301020.1	3	4	583	0.167192429022082	0.165413533834586	0.00177889518749555	1	1
GM19152	OAZ1	NM_001301020.1	4	5	384	0.662447257383966	0.333333333333333	0.329113924050633	3.64033089233175e-10	7.87638034001033e-08
GM19152	ODC1	NM_001287188.1	6	5	37	0.294117647058824	0.15	0.144117647058824	0.428258170193654	1
GM19152	ODC1	NM_001287188.1	7	6	26	0.846153846153846	0.769230769230769	0.0769230769230769	1	1
GM19152	ODC1	NM_001287188.1	8	7	30	0.466666666666667	0.533333333333333	-0.0666666666666667	1	1
GM19152	ODC1	NM_001287188.1	9	8	40	0.304347826086957	0.294117647058824	0.010230179028133	1	1
GM19152	ODC1	NM_001287188.1	10	9	44	0	0.0909090909090909	-0.0909090909090909	0.488372093023256	1
GM19152	ODC1	NM_001287188.1	11	10	24	0.384615384615385	0.181818181818182	0.202797202797203	0.386441647597254	1
GM19152	ODC1	NM_001287189.1	3	2	36	0.777777777777778	0.888888888888889	-0.111111111111111	0.658148303309594	1
GM19152	ODC1	NM_001287189.1	4	3	28	0.428571428571429	0.0714285714285714	0.357142857142857	0.0768115942028985	0.984408228303102
GM19152	ODF2	NM_001242352.1	17	18	37	0.0434782608695652	0	0.0434782608695652	1	1
GM19152	ODF2	NM_001242352.1	18	19	108	0.0217391304347826	0	0.0217391304347826	0.425925925925926	1
GM19152	ODF2L	NM_001007022.2	15	14	62	0	0.0357142857142857	-0.0357142857142857	0.451612903225806	1
GM19152	ODF2L	NM_001184765.1	14	13	63	0.0285714285714286	0.0357142857142857	-0.00714285714285714	1	1
GM19152	OLA1	NM_001011708.1	9	8	46	0	0.0526315789473684	-0.0526315789473684	0.41304347826087	1
GM19152	ORC2	NM_006190.4	16	15	68	0.961538461538462	1	-0.0384615384615384	0.382352941176471	1
GM19152	ORC3	NM_001197259.1	12	13	21	0.1	0	0.1	0.476190476190476	1
GM19152	ORC3	NM_001197259.1	13	14	63	0.96	1	-0.04	0.396825396825397	1
GM19152	ORC3	NM_181837.2	13	14	21	0.1	0	0.1	0.476190476190476	1
GM19152	ORC3	NM_181837.2	14	15	63	0.96	1	-0.04	0.396825396825397	1
GM19152	ORMDL1	NM_016467.4	2	1	71	0.611111111111111	0.6	0.0111111111111112	1	1
GM19152	OS9	NM_001017956.2	2	3	40	0.0454545454545455	0.0555555555555556	-0.0101010101010101	1	1
GM19152	OS9	NM_001017956.2	5	6	321	1	0.993710691823899	0.00628930817610063	0.495327102803738	1
GM19152	OS9	NM_001017956.2	6	7	318	0.474683544303797	0.4625	0.0121835443037974	0.910548972807278	1
GM19152	OS9	NM_001017956.2	10	11	83	0	0.05	-0.05	0.229209521010873	1
GM19152	OS9	NM_001017956.2	11	12	120	1	0.981481481481482	0.0185185185185185	0.45	1
GM19152	OS9	NM_001017956.2	12	13	124	0.0476190476190476	0.0491803278688525	-0.00156128024980484	1	1
GM19152	OS9	NM_001017958.2	12	13	35	0.466666666666667	0.3	0.166666666666667	0.480961938385646	1
GM19152	OS9	NM_001017958.2	13	14	131	0.0149253731343284	0.015625	-0.000699626865671642	1	1
GM19152	OS9	NM_001261420.1	5	6	320	1	0.993710691823899	0.00628930817610063	0.496875	1
GM19152	OS9	NM_001261420.1	6	7	316	0.480769230769231	0.4625	0.0182692307692308	0.821726707135737	1
GM19152	OS9	NM_006812.3	11	12	140	0.986666666666667	1	-0.0133333333333333	1	1
GM19152	OSBPL2	NM_001278649.1	7	8	40	0.88235294117647	0.956521739130435	-0.0741687979539642	0.564676113360324	1
GM19152	OSBPL7	NM_145798.2	18	17	24	0.384615384615385	0.0909090909090909	0.293706293706294	0.165985616214449	1
GM19152	OSBPL7	NM_145798.2	22	21	25	1	0.857142857142857	0.142857142857143	0.486666666666667	1
GM19152	OSBPL9	NM_024586.5	17	18	28	0.928571428571429	0.857142857142857	0.0714285714285715	1	1
GM19152	OSBPL9	NM_024586.5	18	19	26	0.3	0.3125	-0.0125	1	1
GM19152	OSBPL9	NM_024586.5	19	20	36	0.833333333333333	0.666666666666667	0.166666666666667	0.438334844505099	1
GM19152	OSBPL9	NM_024586.5	20	21	68	0.0588235294117647	0.0294117647058824	0.0294117647058824	1	1
GM19152	OSBPL9	NM_024586.5	21	22	31	0.642857142857143	0.470588235294118	0.172268907563025	0.4730102747155	1
GM19152	OSBPL9	NM_024586.5	22	23	35	0.133333333333333	0.3	-0.166666666666667	0.419278996865204	1
GM19152	OTUB1	NM_017670.2	4	5	231	0	0.008	-0.008	1	1
GM19152	OXA1L	NM_005015.3	1	2	117	0.384615384615385	0.115384615384615	0.269230769230769	0.00135900129128994	0.0757569038600948
GM19152	OXA1L	NM_005015.3	2	3	203	0.462264150943396	0.54639175257732	-0.0841276016339233	0.262000454099535	1
GM19152	OXA1L	NM_005015.3	3	4	264	0.0275862068965517	0.00840336134453781	0.0191828455520139	0.382470102001057	1
GM19152	OXA1L	NM_005015.3	4	5	1013	0.998171846435101	1	-0.0018281535648994	1	1
GM19152	OXA1L	NM_005015.3	7	8	24	0	0.1	-0.1	0.416666666666667	1
GM19152	OXA1L	NM_005015.3	8	9	49	0.964285714285714	0.904761904761905	0.0595238095238095	0.569148936170213	1
GM19152	P3H1	NM_001146289.1	12	11	38	0.136363636363636	0.1875	-0.0511363636363636	0.682034976152623	1
GM19152	P4HA1	NM_000917.3	14	13	20	0.8	0.7	0.1	1	1
GM19152	P4HB	NM_000918.3	3	2	57	0	0.0434782608695652	-0.0434782608695652	0.403508771929825	1
GM19152	P4HB	NM_000918.3	6	5	41	0.75	0.931034482758621	-0.181034482758621	0.139401226050777	1
GM19152	P4HB	NM_000918.3	7	6	89	0.75	0.566037735849057	0.183962264150943	0.114588018020559	1
GM19152	P4HB	NM_000918.3	8	7	175	0.978021978021978	0.94047619047619	0.0375457875457875	0.262707562929736	1
GM19152	P4HB	NM_000918.3	9	8	214	0.752212389380531	0.643564356435644	0.108648032944887	0.100221159691424	1
GM19152	P4HB	NM_000918.3	10	9	190	0.12621359223301	0.0574712643678161	0.0687423278651936	0.137481485718536	1
GM19152	PABPC1	NM_002568.3	2	1	55	0.763157894736842	0.647058823529412	0.11609907120743	0.513501746113593	1
GM19152	PABPC1	NM_002568.3	3	2	65	0	0.0769230769230769	-0.0769230769230769	0.15625	1
GM19152	PABPC1	NM_002568.3	4	3	31	0.6	0.636363636363636	-0.0363636363636364	1	1
GM19152	PABPC1	NM_002568.3	5	4	56	0.294117647058824	0.318181818181818	-0.0240641711229946	1	1
GM19152	PABPC1	NM_002568.3	7	6	33	0.833333333333333	0.761904761904762	0.0714285714285715	1	1
GM19152	PABPC1	NM_002568.3	8	7	95	0.0384615384615385	0.0232558139534884	0.0152057245080501	1	1
GM19152	PABPC1	NM_002568.3	9	8	26	0.7	0.8125	-0.1125	0.644268774703557	1
GM19152	PABPC1	NM_002568.3	10	9	54	0.111111111111111	0	0.111111111111111	0.235849056603774	1
GM19152	PABPC1	NM_002568.3	11	10	30	0.0714285714285714	0	0.0714285714285714	0.466666666666667	1
GM19152	PABPC1	NM_002568.3	14	13	234	0.993589743589744	0.974358974358974	0.0192307692307693	0.25830003453209	1
GM19152	PACSIN2	NM_001184970.1	8	7	27	0.2	0.176470588235294	0.0235294117647059	1	1
GM19152	PAICS	NM_001079524.1	6	7	41	0.0476190476190476	0	0.0476190476190476	1	1
GM19152	PAK1	NM_001128620.1	7	6	97	0	0.0163934426229508	-0.0163934426229508	1	1
GM19152	PANK4	NM_018216.2	10	9	111	0	0.0303030303030303	-0.0303030303030303	0.513513513513514	1
GM19152	PANK4	NM_018216.2	11	10	36	0.2	0	0.2	0.0714285714285714	0.952813212269595
GM19152	PANK4	NM_018216.2	17	16	47	0.291666666666667	0.260869565217391	0.0307971014492754	1	1
GM19152	PANK4	NM_018216.2	18	17	93	0.977272727272727	1	-0.0227272727272727	0.473118279569892	1
GM19152	PAOX	NM_152911.3	5	6	27	0.142857142857143	0.153846153846154	-0.010989010989011	1	1
GM19152	PARP1	NM_001618.3	10	9	34	0.954545454545455	1	-0.0454545454545454	1	1
GM19152	PARP1	NM_001618.3	21	20	37	0.526315789473684	0.444444444444444	0.0818713450292398	0.745854585473486	1
GM19152	PARP1	NM_001618.3	22	21	28	0.294117647058824	0.363636363636364	-0.0695187165775401	1	1
GM19152	PARP10	NM_001317895.1	2	1	113	0.928571428571429	0.912280701754386	0.0162907268170427	1	1
GM19152	PARP10	NM_001317895.1	3	2	122	0.375	0.396551724137931	-0.021551724137931	0.853513968321616	1
GM19152	PARP10	NM_001317895.1	4	3	324	0.88953488372093	0.901315789473684	-0.0117809057527539	0.85621322284017	1
GM19152	PARP10	NM_001317895.1	5	4	233	0.152	0.166666666666667	-0.0146666666666667	0.857737174721506	1
GM19152	PARP10	NM_001317895.1	6	5	467	0.937853107344633	0.986206896551724	-0.0483537892070913	0.00582596220426398	0.233352431541514
GM19152	PARP10	NM_001317895.1	9	8	63	0.8	0.636363636363636	0.163636363636364	0.174083951628894	1
GM19152	PARP10	NM_032789.4	2	1	35	0.25	0.157894736842105	0.0921052631578948	0.677217109920113	1
GM19152	PARP12	NM_022750.3	9	8	34	0.214285714285714	0.05	0.164285714285714	0.283034328100742	1
GM19152	PARP12	NM_022750.3	10	9	28	0.0833333333333333	0.125	-0.0416666666666667	1	1
GM19152	PARP12	NM_022750.3	11	10	27	0.1	0.352941176470588	-0.252941176470588	0.204013377926421	1
GM19152	PARP14	NM_017554.2	15	16	156	0.0150375939849624	0.0869565217391304	-0.071918927754168	0.103848586581034	1
GM19152	PARP3	NM_001003931.3	1	2	25	0	0.0833333333333333	-0.0833333333333333	0.48	1
GM19152	PARP3	NM_001003931.3	3	4	36	0.947368421052632	1	-0.0526315789473685	1	1
GM19152	PARP3	NM_005485.5	1	2	25	0	0.0833333333333333	-0.0833333333333333	0.48	1
GM19152	PARP4	NM_006437.3	31	30	74	0.0666666666666667	0.0689655172413793	-0.00229885057471264	1	1
GM19152	PCED1A	NM_001271168.1	2	1	40	0.0666666666666667	0	0.0666666666666667	0.375	1
GM19152	PCED1A	NM_001271168.1	3	2	115	0.976190476190476	1	-0.0238095238095238	0.365217391304348	1
GM19152	PCED1A	NM_001271168.1	5	4	43	0.823529411764706	0.769230769230769	0.0542986425339366	1	1
GM19152	PCED1A	NM_001271168.1	6	5	136	0.983870967741936	0.972972972972973	0.0108979947689625	1	1
GM19152	PCED1A	NM_022760.4	2	1	48	0.222222222222222	0.166666666666667	0.0555555555555556	0.711097441007091	1
GM19152	PCED1A	NM_022760.4	3	2	115	0.976190476190476	0.986301369863014	-0.0101108936725375	1	1
GM19152	PCID2	NM_001127202.3	11	10	80	1	0.974358974358974	0.0256410256410257	0.4875	1
GM19152	PCID2	NM_001127202.3	12	11	71	0.0294117647058824	0.108108108108108	-0.0786963434022258	0.359111188872365	1
GM19152	PCID2	NM_001127202.3	13	12	59	0.0952380952380952	0.0263157894736842	0.068922305764411	0.286382232612507	1
GM19152	PCID2	NM_001320656.1	14	13	297	1	0.993865030674847	0.00613496932515334	1	1
GM19152	PCID2	NM_001320657.1	13	12	59	0.0952380952380952	0.0263157894736842	0.068922305764411	0.286382232612507	1
GM19152	PCM1	NM_001315507.1	34	35	30	0	0.0625	-0.0625	1	1
GM19152	PCNT	NM_001315529.1	44	45	31	0.222222222222222	0.384615384615385	-0.162393162393162	0.432768776901872	1
GM19152	PCNX3	NM_032223.3	19	20	33	0.833333333333333	1	-0.166666666666667	0.125	1
GM19152	PCNX3	NM_032223.3	27	28	32	0.1875	0.4375	-0.25	0.252412503425707	1
GM19152	PCNX3	NM_032223.3	33	34	30	0.5	0.357142857142857	0.142857142857143	0.483651858281386	1
GM19152	PCSK7	NM_004716.3	13	12	31	0.631578947368421	0.5	0.131578947368421	0.709769447073698	1
GM19152	PCSK7	NM_004716.3	14	13	80	0	0.0512820512820513	-0.0512820512820513	0.234493670886076	1
GM19152	PCYT2	NM_001184917.2	9	8	25	0.818181818181818	0.785714285714286	0.0324675324675325	1	1
GM19152	PDCD11	NM_014976.1	29	30	36	0.631578947368421	0.352941176470588	0.278637770897833	0.181141042382035	1
GM19152	PDCD11	NM_014976.1	30	31	27	0.0666666666666667	0.25	-0.183333333333333	0.294017094017094	1
GM19152	PDCD4	NM_001199492.1	8	9	21	0.181818181818182	0.5	-0.318181818181818	0.18266253869969	1
GM19152	PDCD4	NM_001199492.1	10	11	29	0.888888888888889	0.636363636363636	0.252525252525252	0.163849943160288	1
GM19152	PDCD6	NM_001267556.1	4	5	125	0	0.0147058823529412	-0.0147058823529412	1	1
GM19152	PDCD6	NM_001267558.1	5	6	125	0	0.0147058823529412	-0.0147058823529412	1	1
GM19152	PDCD6IP	NM_001162429.2	15	16	37	0.181818181818182	0.4	-0.218181818181818	0.257815387526504	1
GM19152	PDIA6	NM_001282704.1	14	13	90	0.652173913043478	0.75	-0.0978260869565217	0.362238173690566	1
GM19152	PDLIM7	NM_005451.4	6	5	41	0.115384615384615	0.133333333333333	-0.0179487179487179	1	1
GM19152	PES1	NM_001243225.1	7	6	47	0.565217391304348	0.333333333333333	0.231884057971014	0.146806829667813	1
GM19152	PES1	NM_001243225.1	8	7	29	0.294117647058824	0.333333333333333	-0.0392156862745098	1	1
GM19152	PES1	NM_001243225.1	9	8	36	0.833333333333333	0.888888888888889	-0.0555555555555555	1	1
GM19152	PES1	NM_001243225.1	11	10	48	0.931034482758621	0.947368421052632	-0.0163339382940109	1	1
GM19152	PES1	NM_001243225.1	12	11	55	0.0294117647058824	0.0952380952380952	-0.0658263305322129	0.550943396226415	1
GM19152	PES1	NM_001282327.1	11	10	35	0.833333333333333	0.88235294117647	-0.0490196078431372	1	1
GM19152	PEX6	NM_000287.3	7	6	42	0	0.032258064516129	-0.032258064516129	1	1
GM19152	PEX6	NM_000287.3	10	9	73	0.941176470588235	0.964285714285714	-0.023109243697479	0.554312174416361	1
GM19152	PEX6	NM_000287.3	12	11	34	0.916666666666667	0.772727272727273	0.143939393939394	0.389108813714585	1
GM19152	PEX6	NM_000287.3	14	13	45	0.888888888888889	1	-0.111111111111111	0.154545454545455	1
GM19152	PEX6	NM_000287.3	15	14	31	1	0.95	0.05	1	1
GM19152	PFAS	NM_012393.2	13	14	28	0.125	0.25	-0.125	0.623931623931624	1
GM19152	PFAS	NM_012393.2	23	24	78	0.0810810810810811	0.0731707317073171	0.00791034937376402	1	1
GM19152	PFDN5	NM_002624.3	3	4	80	0.0208333333333333	0.0625	-0.0416666666666667	0.560662122687439	1
GM19152	PFKL	NM_001002021.2	6	7	24	0.0714285714285714	0	0.0714285714285714	1	1
GM19152	PFKL	NM_001002021.2	18	19	69	0.319148936170213	0.818181818181818	-0.499032882011606	0.000200907039554758	0.0149981217160016
GM19152	PFKL	NM_001002021.2	21	22	327	0.954545454545455	0.976878612716763	-0.0223331581713084	0.359853756388284	1
GM19152	PFKL	NM_001002021.2	23	24	29	0.0769230769230769	0.0625	0.0144230769230769	1	1
GM19152	PFKP	NM_001242339.1	18	19	321	0	0.00515463917525773	-0.00515463917525773	1	1
GM19152	PFKP	NM_001242339.1	19	20	45	0.0303030303030303	0	0.0303030303030303	1	1
GM19152	PFKP	NM_001242339.1	22	23	41	0.157894736842105	0.0454545454545455	0.11244019138756	0.321013133208255	1
GM19152	PFN1	NM_005022.3	2	1	54	0.870967741935484	0.956521739130435	-0.0855539971949509	0.380001960468109	1
GM19152	PGM3	NM_001199917.1	4	3	29	0.0666666666666667	0.357142857142857	-0.29047619047619	0.0800766283524904	1
GM19152	PGM3	NM_001199917.1	13	12	26	0.916666666666667	0.928571428571429	-0.011904761904762	1	1
GM19152	PGM3	NM_001199918.1	11	10	26	0.916666666666667	0.928571428571429	-0.011904761904762	1	1
GM19152	PHF11	NM_001040443.2	4	5	58	0.576923076923077	0.6875	-0.110576923076923	0.421555229488178	1
GM19152	PHF11	NM_001040443.2	6	7	41	0.772727272727273	0.842105263157895	-0.069377990430622	0.703260483748289	1
GM19152	PHF19	NM_001286840.1	7	6	37	0.909090909090909	1	-0.0909090909090909	0.504504504504504	1
GM19152	PHF19	NM_001286840.1	8	7	52	0.307692307692308	0.307692307692308	0	1	1
GM19152	PHF19	NM_001286840.1	11	10	104	0	0.0178571428571429	-0.0178571428571429	1	1
GM19152	PHF19	NM_001286840.1	13	12	32	0.9375	0.75	0.1875	0.332591768631813	1
GM19152	PHGDH	NM_006623.3	5	6	51	0.0833333333333333	0.0740740740740741	0.00925925925925926	1	1
GM19152	PHGDH	NM_006623.3	8	9	39	0	0.0416666666666667	-0.0416666666666667	1	1
GM19152	PHGDH	NM_006623.3	10	11	116	0.0188679245283019	0	0.0188679245283019	0.456896551724138	1
GM19152	PHKG2	NM_000294.2	8	9	78	0.024390243902439	0	0.024390243902439	1	1
GM19152	PHRF1	NM_001286581.1	13	14	25	0.6	0.666666666666667	-0.0666666666666667	1	1
GM19152	PHRF1	NM_001286581.1	14	15	44	0.2	0.0689655172413793	0.131034482758621	0.318665240035064	1
GM19152	PHYKPL	NM_001278346.1	4	3	42	0	0.0555555555555556	-0.0555555555555556	0.428571428571429	1
GM19152	PHYKPL	NM_001278346.1	6	5	44	0	0.0526315789473684	-0.0526315789473684	0.431818181818182	1
GM19152	PHYKPL	NM_001278346.1	7	6	32	0.65	0.5	0.15	0.473453250333359	1
GM19152	PHYKPL	NM_153373.3	2	1	39	0	0.0555555555555556	-0.0555555555555556	0.461538461538462	1
GM19152	PI4K2B	NM_018323.3	4	5	44	0	0.037037037037037	-0.037037037037037	1	1
GM19152	PI4KA	NM_058004.3	52	51	51	0.0666666666666667	0.0555555555555556	0.0111111111111111	1	1
GM19152	PI4KA	NM_058004.3	53	52	24	0.0833333333333333	0	0.0833333333333333	1	1
GM19152	PIDD1	NM_145886.3	2	1	29	0.722222222222222	0.363636363636364	0.358585858585859	0.118588074383861	1
GM19152	PIDD1	NM_145886.3	3	2	26	0.909090909090909	0.866666666666667	0.0424242424242424	1	1
GM19152	PIDD1	NM_145886.3	5	4	51	0.962962962962963	0.958333333333333	0.00462962962962954	1	1
GM19152	PIDD1	NM_145886.3	6	5	28	1	0.818181818181818	0.181818181818182	0.145502645502645	1
GM19152	PIDD1	NM_145886.3	7	6	61	0.333333333333333	0.483870967741935	-0.150537634408602	0.300431196256591	1
GM19152	PIDD1	NM_145886.3	8	7	59	0.032258064516129	0	0.032258064516129	1	1
GM19152	PIDD1	NM_145886.3	10	9	84	0.958333333333333	0.944444444444444	0.013888888888889	1	1
GM19152	PIDD1	NM_145886.3	15	14	59	0.411764705882353	0.24	0.171764705882353	0.265615124244797	1
GM19152	PIEZO1	NM_001142864.3	10	9	22	0	0.25	-0.25	0.220779220779221	1
GM19152	PIEZO1	NM_001142864.3	41	40	47	0.941176470588235	1	-0.0588235294117647	0.361702127659574	1
GM19152	PIEZO1	NM_001142864.3	42	41	60	0.0454545454545455	0.0263157894736842	0.0191387559808612	1	1
GM19152	PIEZO1	NM_001142864.3	46	45	77	0.448275862068966	0.270833333333333	0.177442528735632	0.138618276336023	1
GM19152	PIEZO1	NM_001142864.3	47	46	79	0.171428571428571	0.318181818181818	-0.146753246753247	0.193547709154622	1
GM19152	PIEZO1	NM_001142864.3	48	47	152	0.887323943661972	0.851851851851852	0.03547209181012	0.632729618954398	1
GM19152	PIEZO1	NM_001142864.3	49	48	88	0.184210526315789	0.3	-0.115789473684211	0.320315724331326	1
GM19152	PIEZO1	NM_001142864.3	50	49	231	0.637254901960784	0.604651162790698	0.0326037391700866	0.682736106845795	1
GM19152	PIF1	NM_001286496.1	3	2	55	0.958333333333333	0.806451612903226	0.151881720430108	0.122304130694808	1
GM19152	PIF1	NM_001286496.1	4	3	41	0.857142857142857	0.962962962962963	-0.105820105820106	0.264634146341463	1
GM19152	PIF1	NM_001286496.1	6	5	55	0.366666666666667	0.52	-0.153333333333333	0.286398467893142	1
GM19152	PIF1	NM_001286496.1	9	8	24	0.923076923076923	0.909090909090909	0.0139860139860141	1	1
GM19152	PIF1	NM_001286496.1	10	9	39	0.333333333333333	0.523809523809524	-0.19047619047619	0.33399525172026	1
GM19152	PIF1	NM_001286496.1	11	10	22	0.3	0.166666666666667	0.133333333333333	0.62406015037594	1
GM19152	PIF1	NM_001286496.1	12	11	49	0	0.0476190476190476	-0.0476190476190476	0.428571428571429	1
GM19152	PIGO	NM_001201484.1	10	9	26	0.857142857142857	0.75	0.107142857142857	0.634782608695652	1
GM19152	PIGO	NM_032634.3	7	6	27	0.0666666666666667	0.0833333333333333	-0.0166666666666667	1	1
GM19152	PIH1D1	NM_017916.2	5	4	35	0.125	0.421052631578947	-0.296052631578947	0.0711757652803259	0.951407572446074
GM19152	PIH1D1	NM_017916.2	8	7	36	0	0.0625	-0.0625	0.444444444444444	1
GM19152	PIK3CD	NM_005026.3	4	5	57	0.911764705882353	1	-0.0882352941176471	0.265037593984962	1
GM19152	PIK3CD	NM_005026.3	5	6	50	0.133333333333333	0.05	0.0833333333333333	0.635919122505616	1
GM19152	PIK3CD	NM_005026.3	13	14	59	0.93939393939394	1	-0.0606060606060606	0.49853886616014	1
GM19152	PIK3CD	NM_005026.3	14	15	70	0.837837837837838	0.878787878787879	-0.040950040950041	0.73921635858211	1
GM19152	PIK3CD	NM_005026.3	15	16	118	0.0483870967741935	0.0357142857142857	0.0126728110599078	1	1
GM19152	PIK3CD	NM_005026.3	16	17	22	0.1	0.0833333333333333	0.0166666666666667	1	1
GM19152	PIK3CD	NM_005026.3	19	20	79	1	0.972222222222222	0.0277777777777778	0.455696202531646	1
GM19152	PIK3CD	NM_005026.3	20	21	48	0.4	0.217391304347826	0.182608695652174	0.220856789254467	1
GM19152	PIK3CD	NM_005026.3	21	22	81	0.0666666666666667	0.0555555555555556	0.0111111111111111	1	1
GM19152	PIK3R6	NM_001010855.3	19	18	43	0.173913043478261	0.3	-0.126086956521739	0.472819082007965	1
GM19152	PIM1	NM_001243186.1	1	2	36	0.928571428571429	1	-0.0714285714285714	0.388888888888889	1
GM19152	PIM1	NM_001243186.1	3	4	28	0	0.0555555555555556	-0.0555555555555556	1	1
GM19152	PIM3	NM_001001852.3	1	2	26	0.166666666666667	0.214285714285714	-0.0476190476190476	1	1
GM19152	PIM3	NM_001001852.3	2	3	36	0.764705882352941	0.789473684210526	-0.0247678018575852	1	1
GM19152	PIM3	NM_001001852.3	3	4	39	0.733333333333333	0.708333333333333	0.0249999999999999	1	1
GM19152	PIM3	NM_001001852.3	4	5	59	0.0303030303030303	0.0384615384615385	-0.00815850815850816	1	1
GM19152	PIN1	NM_006221.3	2	3	28	0.857142857142857	1	-0.142857142857143	0.481481481481482	1
GM19152	PIP4K2B	NM_003559.4	9	8	44	0	0.0303030303030303	-0.0303030303030303	1	1
GM19152	PISD	NM_014338.3	4	3	25	0.769230769230769	0.583333333333333	0.185897435897436	0.410983981693364	1
GM19152	PISD	NM_014338.3	5	4	41	0.304347826086957	0.388888888888889	-0.0845410628019324	0.741709714815334	1
GM19152	PISD	NM_014338.3	6	5	65	0.314285714285714	0.3	0.0142857142857143	1	1
GM19152	PISD	NM_014338.3	7	6	73	0.552631578947368	0.485714285714286	0.0669172932330828	0.642296541782074	1
GM19152	PISD	NM_014338.3	8	7	47	0.571428571428571	0.736842105263158	-0.165413533834586	0.35578243072605	1
GM19152	PITRM1	NM_001242307.1	17	16	91	0.0655737704918033	0	0.0655737704918033	0.298173736375984	1
GM19152	PITRM1	NM_001242307.1	18	17	40	0.586206896551724	0.818181818181818	-0.231974921630094	0.269813431727943	1
GM19152	PITRM1	NM_001242307.1	23	22	66	0.0540540540540541	0	0.0540540540540541	0.4997668997669	1
GM19152	PITRM1	NM_001242307.1	24	23	70	0.024390243902439	0	0.024390243902439	1	1
GM19152	PITRM1	NM_001242307.1	25	24	60	1	0.956521739130435	0.0434782608695652	0.383333333333333	1
GM19152	PITRM1	NM_014889.3	17	16	91	0.0655737704918033	0	0.0655737704918033	0.298173736375984	1
GM19152	PITRM1	NM_014889.3	18	17	40	0.586206896551724	0.818181818181818	-0.231974921630094	0.269813431727943	1
GM19152	PKM	NM_001206796.2	9	8	150	0.988888888888889	1	-0.0111111111111111	1	1
GM19152	PKM	NM_001206797.2	9	8	177	0.010989010989011	0	0.010989010989011	1	1
GM19152	PKMYT1	NM_001258450.1	4	3	92	0.833333333333333	0.842105263157895	-0.00877192982456132	1	1
GM19152	PKMYT1	NM_001258450.1	5	4	70	0.605263157894737	0.59375	0.0115131578947368	1	1
GM19152	PKMYT1	NM_001258450.1	6	5	56	0.0588235294117647	0.0909090909090909	-0.0320855614973262	0.64156933213537	1
GM19152	PKMYT1	NM_001258450.1	7	6	88	0.475	0.5	-0.025	0.833727750170682	1
GM19152	PKMYT1	NM_001258450.1	8	7	100	0.829787234042553	0.792452830188679	0.0373344038538739	0.799228384283544	1
GM19152	PKN1	NM_002741.3	12	13	51	0.78125	0.842105263157895	-0.0608552631578947	0.725115088856672	1
GM19152	PKN1	NM_002741.3	13	14	60	0.333333333333333	0.37037037037037	-0.037037037037037	0.791724738634607	1
GM19152	PKN1	NM_002741.3	14	15	34	0.210526315789474	0	0.210526315789474	0.113011040193203	1
GM19152	PKN1	NM_002741.3	15	16	219	0.988636363636364	0.953488372093023	0.0351479915433404	0.173762377798589	1
GM19152	PKN1	NM_002741.3	16	17	193	0	0.0909090909090909	-0.0909090909090909	0.0124676165803109	0.388657776449227
GM19152	PKN1	NM_002741.3	17	18	79	0.358974358974359	0.35	0.008974358974359	1	1
GM19152	PKN1	NM_002741.3	18	19	40	0.227272727272727	0.222222222222222	0.00505050505050506	1	1
GM19152	PKN1	NM_002741.3	19	20	126	0.953846153846154	0.934426229508197	0.0194199243379571	0.711402271047504	1
GM19152	PKN3	NM_001317926.1	1	2	73	0	0.024390243902439	-0.024390243902439	1	1
GM19152	PLA1A	NM_001206960.1	9	10	39	0.523809523809524	0.222222222222222	0.301587301587302	0.0978444517932838	1
GM19152	PLCG2	NM_002661.4	24	25	263	0.0232558139534884	0.0149253731343284	0.00833044081916001	0.67925537202223	1
GM19152	PLCG2	NM_002661.4	25	26	56	0.379310344827586	0.444444444444444	-0.0651340996168582	0.786374940152846	1
GM19152	PLCG2	NM_002661.4	26	27	236	0.831932773109244	0.854700854700855	-0.0227680815916109	0.721116280354365	1
GM19152	PLCG2	NM_002661.4	27	28	258	0.0238095238095238	0.00757575757575758	0.0162337662337662	0.36072677080062	1
GM19152	PLCG2	NM_002661.4	28	29	30	0	0.166666666666667	-0.166666666666667	0.151724137931034	1
GM19152	PLCG2	NM_002661.4	31	32	69	0.1	0.0689655172413793	0.0310344827586207	1	1
GM19152	PLD4	NM_001308174.1	4	5	42	0	0.0526315789473684	-0.0526315789473684	0.452380952380952	1
GM19152	PLD4	NM_001308174.1	6	7	26	0.692307692307692	0.923076923076923	-0.230769230769231	0.321739130434783	1
GM19152	PLD4	NM_138790.3	1	2	34	0.9	1	-0.1	0.500891265597148	1
GM19152	PLEKHH3	NM_024927.4	10	9	36	0.0769230769230769	0.0434782608695652	0.0334448160535117	1	1
GM19152	PLEKHH3	NM_024927.4	11	10	60	1	0.972222222222222	0.0277777777777778	1	1
GM19152	PLEKHM2	NM_015164.2	9	10	28	0.571428571428571	0.142857142857143	0.428571428571429	0.0460717009916095	0.792091985196486
GM19152	PLEKHM2	NM_015164.2	17	18	37	0.7	0.88235294117647	-0.182352941176471	0.245541729412697	1
GM19152	PLEKHM2	NM_015164.2	18	19	31	0.4	0.625	-0.225	0.28897347657607	1
GM19152	PLEKHO1	NM_001304722.1	2	3	32	0.153846153846154	0	0.153846153846154	0.157258064516129	1
GM19152	PLEKHO1	NM_001304722.1	3	4	32	0.823529411764706	0.933333333333333	-0.109803921568628	0.602892102335929	1
GM19152	PLEKHO1	NM_016274.5	1	2	38	0.0526315789473684	0.157894736842105	-0.105263157894737	0.603861003861004	1
GM19152	PLSCR1	NM_021105.2	8	7	146	0.0149253731343284	0.0126582278481013	0.00226714528622709	1	1
GM19152	PLXNB2	NM_012401.3	12	11	46	0.391304347826087	0.173913043478261	0.217391304347826	0.189388480936978	1
GM19152	PLXNB2	NM_012401.3	14	13	38	0.111111111111111	0	0.111111111111111	0.542318634423898	1
GM19152	PLXNB2	NM_012401.3	18	17	37	0.2	0.235294117647059	-0.0352941176470588	1	1
GM19152	PLXNB2	NM_012401.3	21	20	62	0.842105263157895	0.875	-0.0328947368421053	1	1
GM19152	PLXNB2	NM_012401.3	25	24	50	0.0384615384615385	0.0416666666666667	-0.0032051282051282	1	1
GM19152	PLXNB2	NM_012401.3	27	26	30	0.666666666666667	0.888888888888889	-0.222222222222222	0.184377920929645	1
GM19152	PLXNB2	NM_012401.3	28	27	35	0.105263157894737	0	0.105263157894737	0.489075630252101	1
GM19152	PLXNB2	NM_012401.3	30	29	31	0.88235294117647	1	-0.117647058823529	0.488172043010753	1
GM19152	PLXNB2	NM_012401.3	36	35	50	0.269230769230769	0.416666666666667	-0.147435897435897	0.372512298993652	1
GM19152	PMPCA	NM_001282944.1	10	11	101	0.975	0.983606557377049	-0.00860655737704918	1	1
GM19152	PMPCA	NM_001282946.1	5	6	55	0.962962962962963	1	-0.0370370370370371	0.490909090909091	1
GM19152	PNKP	NM_007254.3	16	15	27	0.428571428571429	0.615384615384615	-0.186813186813187	0.449481760667654	1
GM19152	PNPLA2	NM_020376.3	3	4	78	0.972972972972973	1	-0.027027027027027	0.474358974358974	1
GM19152	PNPLA2	NM_020376.3	6	7	109	0.307692307692308	0.228070175438596	0.0796221322537112	0.390404757358591	1
GM19152	PNPLA2	NM_020376.3	7	8	89	0.0425531914893617	0.0714285714285714	-0.0288753799392097	0.663649527477374	1
GM19152	PNPLA2	NM_020376.3	8	9	46	0.434782608695652	0.391304347826087	0.0434782608695652	1	1
GM19152	PNPLA6	NM_001166111.1	27	28	29	0.88235294117647	0.916666666666667	-0.0343137254901961	1	1
GM19152	PNPLA6	NM_001166111.1	28	29	68	0.45	0.678571428571429	-0.228571428571429	0.0846154256414818	1
GM19152	POC5	NM_001099271.1	11	10	36	0.1875	0.05	0.1375	0.303284950343774	1
GM19152	POLA2	NM_002689.3	16	17	52	1	0.961538461538462	0.0384615384615384	1	1
GM19152	POLD1	NM_001256849.1	5	6	117	0.222222222222222	0.0972222222222222	0.125	0.10332250279189	1
GM19152	POLD1	NM_001256849.1	6	7	31	0.0555555555555556	0	0.0555555555555556	1	1
GM19152	POLD1	NM_001256849.1	18	19	37	0.111111111111111	0.5	-0.388888888888889	0.0210861629267701	0.524753943112227
GM19152	POLD1	NM_001256849.1	19	20	27	0.941176470588235	0.6	0.341176470588235	0.0473429951690821	0.799678466743984
GM19152	POLD1	NM_001256849.1	20	21	107	0.88235294117647	0.982142857142857	-0.0997899159663865	0.0520104190786181	0.840672328611216
GM19152	POLD1	NM_001256849.1	21	22	102	0.98	0.961538461538462	0.0184615384615384	1	1
GM19152	POLD1	NM_001256849.1	22	23	146	0.0476190476190476	0.0120481927710843	0.0355708548479633	0.315422933231152	1
GM19152	POLD1	NM_001256849.1	23	24	92	0.574468085106383	0.777777777777778	-0.203309692671395	0.0466438848800953	0.796382209672417
GM19152	POLD1	NM_001256849.1	24	25	66	0.0263157894736842	0.0357142857142857	-0.0093984962406015	1	1
GM19152	POLD1	NM_001256849.1	25	26	76	0.0512820512820513	0	0.0512820512820513	0.493684210526316	1
GM19152	POLD2	NM_001127218.2	4	3	30	0.909090909090909	1	-0.0909090909090909	0.366666666666667	1
GM19152	POLD3	NM_006591.2	7	8	28	0.933333333333333	1	-0.0666666666666667	1	1
GM19152	POLDIP2	NM_001290145.1	4	3	31	1	0.933333333333333	0.0666666666666667	0.483870967741936	1
GM19152	POLDIP2	NM_001290145.1	6	5	57	0.0833333333333333	0.0909090909090909	-0.00757575757575758	1	1
GM19152	POLE	NM_006231.3	15	14	78	0.972972972972973	1	-0.027027027027027	0.474358974358974	1
GM19152	POLE	NM_006231.3	25	24	62	0	0.0333333333333333	-0.0333333333333333	0.483870967741936	1
GM19152	POLE	NM_006231.3	44	43	38	1	0.863636363636364	0.136363636363636	0.248933143669986	1
GM19152	POLE	NM_006231.3	46	45	71	0.291666666666667	0.106382978723404	0.185283687943262	0.0902766839359054	1
GM19152	POLE	NM_006231.3	47	46	64	0.954545454545455	0.7	0.254545454545455	0.00908321462425757	0.317241521986211
GM19152	POLG	NM_001126131.1	7	6	55	0.851851851851852	0.75	0.101851851851852	0.502680237088814	1
GM19152	POLG	NM_001126131.1	8	7	71	0.0256410256410256	0	0.0256410256410256	1	1
GM19152	POLG	NM_001126131.1	12	11	29	1	0.9375	0.0625	1	1
GM19152	POLG	NM_001126131.1	13	12	26	0.357142857142857	0	0.357142857142857	0.0424749163879599	0.759668542426444
GM19152	POLG	NM_001126131.1	16	15	77	0.948717948717949	1	-0.0512820512820513	0.493506493506494	1
GM19152	POLG	NM_001126131.1	18	17	54	0.0666666666666667	0.0833333333333333	-0.0166666666666667	1	1
GM19152	POLG	NM_001126131.1	19	18	87	0.0625	0.0256410256410256	0.0368589743589744	0.624489025762671	1
GM19152	POLG	NM_001126131.1	20	19	33	0.2	0.166666666666667	0.0333333333333334	1	1
GM19152	POLG	NM_001126131.1	21	20	124	0.93939393939394	0.982758620689655	-0.0433646812957157	0.370076016514215	1
GM19152	POLK	NM_016218.2	7	8	26	0	0.1	-0.1	0.384615384615385	1
GM19152	POLM	NM_001284330.1	7	6	97	0	0.0166666666666667	-0.0166666666666667	1	1
GM19152	POLM	NM_001284330.1	8	7	55	0.95	0.857142857142857	0.0928571428571429	0.399451701338494	1
GM19152	POLM	NM_001284331.1	5	4	29	1	0.857142857142857	0.142857142857143	0.224137931034483	1
GM19152	POLM	NM_001284331.1	6	5	41	0.454545454545454	0.526315789473684	-0.0717703349282297	0.7578617967687	1
GM19152	POLM	NM_001284331.1	7	6	46	0.894736842105263	0.814814814814815	0.0799220272904484	0.682278343373562	1
GM19152	POLM	NM_001284331.1	9	8	68	0.678571428571429	0.75	-0.0714285714285714	0.588250939224584	1
GM19152	POLM	NM_013284.3	6	5	41	0.454545454545454	0.526315789473684	-0.0717703349282297	0.7578617967687	1
GM19152	POLM	NM_013284.3	7	6	170	0.938271604938272	0.955056179775281	-0.0167845748370093	0.737894173504102	1
GM19152	POLM	NM_013284.3	8	7	287	0	0.00735294117647059	-0.00735294117647059	0.473867595818815	1
GM19152	POLM	NM_013284.3	9	8	119	0.229166666666667	0.154929577464789	0.0742370892018779	0.341775617640202	1
GM19152	POLQ	NM_199420.3	29	28	25	0.0833333333333333	0	0.0833333333333333	0.48	1
GM19152	POLR2A	NM_000937.4	24	25	22	0.7	0.666666666666667	0.0333333333333333	1	1
GM19152	POLR2B	NM_000938.2	19	20	221	0	0.0078125	-0.0078125	1	1
GM19152	POLR2B	NM_000938.2	20	21	58	0.0357142857142857	0	0.0357142857142857	0.482758620689655	1
GM19152	POLR2B	NM_000938.2	21	22	22	0	0.2	-0.2	0.194805194805195	1
GM19152	POLR2E	NM_001316323.1	5	4	29	0.117647058823529	0.0833333333333333	0.0343137254901961	1	1
GM19152	POLR2J	NM_006234.4	3	2	71	0.903225806451613	0.975	-0.0717741935483871	0.311490425931548	1
GM19152	POLRMT	NM_005035.3	7	6	23	0.1	0	0.1	0.434782608695652	1
GM19152	POLRMT	NM_005035.3	9	8	31	0.928571428571429	0.941176470588235	-0.0126050420168067	1	1
GM19152	POLRMT	NM_005035.3	16	15	72	0.972972972972973	0.942857142857143	0.0301158301158302	0.609154929577465	1
GM19152	POLRMT	NM_005035.3	17	16	136	0.884057971014493	0.970149253731343	-0.0860912827168505	0.0967468850980694	1
GM19152	POLRMT	NM_005035.3	18	17	146	0.164383561643836	0.164383561643836	0	1	1
GM19152	POLRMT	NM_005035.3	19	18	127	0.0163934426229508	0	0.0163934426229508	0.480314960629921	1
GM19152	POLRMT	NM_005035.3	20	19	30	0.588235294117647	0.307692307692308	0.280542986425339	0.158978405534075	1
GM19152	POP5	NM_015918.3	3	2	73	0.333333333333333	0.230769230769231	0.102564102564103	0.38891696141001	1
GM19152	POR	NM_000941.2	4	5	20	0.6	0.7	-0.1	1	1
GM19152	POR	NM_000941.2	6	7	21	0.0909090909090909	0.1	-0.00909090909090909	1	1
GM19152	POR	NM_000941.2	8	9	30	0.4	0.4	0	1	1
GM19152	POR	NM_000941.2	9	10	23	0.3	0.0769230769230769	0.223076923076923	0.280632411067194	1
GM19152	POR	NM_000941.2	13	14	25	0.2	0.3	-0.1	0.653162055335968	1
GM19152	POR	NM_000941.2	14	15	81	0.972972972972973	0.977272727272727	-0.00429975429975427	1	1
GM19152	POU2AF1	NM_006235.2	2	1	32	0	0.105263157894737	-0.105263157894737	0.502016129032258	1
GM19152	POU2AF1	NM_006235.2	4	3	148	1	0.989010989010989	0.010989010989011	1	1
GM19152	PPAT	NM_002703.4	8	7	29	0.916666666666667	1	-0.0833333333333334	0.413793103448276	1
GM19152	PPFIBP2	NM_001256568.1	7	8	26	0.8125	0.9	-0.0875	1	1
GM19152	PPFIBP2	NM_001256568.1	8	9	44	0.115384615384615	0.222222222222222	-0.106837606837607	0.41901852811785	1
GM19152	PPFIBP2	NM_001256568.1	9	10	30	0.421052631578947	0.181818181818182	0.239234449760766	0.246473466563422	1
GM19152	PPFIBP2	NM_001256568.1	18	19	75	0.957446808510638	1	-0.0425531914893617	0.525765765765766	1
GM19152	PPIF	NM_005729.3	3	4	180	0.043956043956044	0.0561797752808989	-0.0122237313248549	0.745467383814263	1
GM19152	PPIF	NM_005729.3	4	5	66	0.5	0.678571428571429	-0.178571428571429	0.208324156814522	1
GM19152	PPIL2	NM_001317996.1	15	16	23	0	0.181818181818182	-0.181818181818182	0.217391304347826	1
GM19152	PPIL2	NM_001317996.1	16	17	67	0.58974358974359	0.5	0.0897435897435898	0.618865533343699	1
GM19152	PPIL2	NM_001317996.1	17	18	47	0.185185185185185	0.15	0.0351851851851852	1	1
GM19152	PPIL2	NM_001317996.1	18	19	42	0.413793103448276	0.384615384615385	0.0291777188328912	1	1
GM19152	PPIL2	NM_001317996.1	19	20	108	1	0.981481481481482	0.0185185185185185	1	1
GM19152	PPIL2	NM_148175.2	19	20	108	0.964285714285714	1	-0.0357142857142857	0.496019383869851	1
GM19152	PPIL2	NM_148176.2	18	19	42	0.413793103448276	0.384615384615385	0.0291777188328912	1	1
GM19152	PPIL2	NM_148176.2	19	20	112	0.931034482758621	0.962962962962963	-0.0319284802043422	0.68009124383985	1
GM19152	PPM1G	NM_177983.2	9	8	34	0.05	0	0.05	1	1
GM19152	PPP1R11	NM_021959.2	1	2	43	0.0476190476190476	0.0454545454545455	0.00216450216450216	1	1
GM19152	PPP1R2	NM_001291504.1	5	4	36	0.0555555555555556	0	0.0555555555555556	1	1
GM19152	PPP1R2	NM_001291505.1	4	3	36	0.0555555555555556	0	0.0555555555555556	1	1
GM19152	PPP1R37	NM_019121.1	6	7	69	0.0833333333333333	0.0303030303030303	0.053030303030303	0.615223117150819	1
GM19152	PPP1R37	NM_019121.1	8	9	32	0.8	0.764705882352941	0.0352941176470589	1	1
GM19152	PPP1R37	NM_019121.1	9	10	134	0.84375	0.928571428571429	-0.0848214285714286	0.170342303898828	1
GM19152	PPP1R37	NM_019121.1	10	11	156	0.0833333333333333	0.0714285714285714	0.0119047619047619	1	1
GM19152	PPP1R37	NM_019121.1	11	12	31	0.133333333333333	0.25	-0.116666666666667	0.653936472623903	1
GM19152	PPP1R7	NM_001282409.1	3	4	37	0	0.105263157894737	-0.105263157894737	0.486486486486487	1
GM19152	PPP1R7	NM_001282409.1	4	5	31	0.0769230769230769	0.0555555555555556	0.0213675213675214	1	1
GM19152	PPP1R9B	NM_032595.4	5	4	102	0.0212765957446809	0	0.0212765957446809	0.46078431372549	1
GM19152	PPP2CA	NM_002715.2	3	2	35	0.111111111111111	0.235294117647059	-0.124183006535948	0.401759530791789	1
GM19152	PPP2R2D	NM_001291310.1	6	7	70	0.363636363636364	0.324324324324324	0.0393120393120393	0.803490029524008	1
GM19152	PPP5C	NM_001204284.1	10	11	33	0.904761904761905	0.916666666666667	-0.0119047619047619	1	1
GM19152	PPP5C	NM_006247.3	5	6	49	0.142857142857143	0.19047619047619	-0.0476190476190476	0.710157965864353	1
GM19152	PPP6R1	NM_014931.3	8	7	93	0.844444444444444	0.958333333333333	-0.113888888888889	0.0842958188271737	1
GM19152	PPP6R1	NM_014931.3	10	9	108	0.941176470588235	0.929824561403509	0.0113519091847265	1	1
GM19152	PPP6R1	NM_014931.3	11	10	138	0.111111111111111	0.0757575757575758	0.0353535353535353	0.566970418648789	1
GM19152	PPP6R1	NM_014931.3	12	11	52	0.466666666666667	0.727272727272727	-0.260606060606061	0.08912735130403	1
GM19152	PPP6R1	NM_014931.3	18	17	43	0.888888888888889	0.6	0.288888888888889	0.0463743571484563	0.79426067804977
GM19152	PPP6R1	NM_014931.3	19	18	57	0	0.0714285714285714	-0.0714285714285714	0.236842105263158	1
GM19152	PPP6R1	NM_014931.3	23	22	52	0.888888888888889	1	-0.111111111111111	0.115384615384615	1
GM19152	PPP6R3	NM_001164161.1	22	23	27	0.166666666666667	0.266666666666667	-0.1	0.661835748792271	1
GM19152	PPRC1	NM_001288728.1	8	9	41	0.380952380952381	0.35	0.030952380952381	1	1
GM19152	PPRC1	NM_001288728.1	9	10	53	0.384615384615385	0.407407407407407	-0.0227920227920227	1	1
GM19152	PPRC1	NM_015062.4	9	10	53	0.384615384615385	0.407407407407407	-0.0227920227920227	1	1
GM19152	PPTC7	NM_139283.1	5	4	35	0.133333333333333	0.25	-0.116666666666667	0.672173627262615	1
GM19152	PPWD1	NM_001278926.1	7	8	83	0	0.0178571428571429	-0.0178571428571429	1	1
GM19152	PPWD1	NM_001278926.1	8	9	61	0	0.024390243902439	-0.024390243902439	1	1
GM19152	PPWD1	NM_001278927.1	1	2	41	0.9375	1	-0.0625	0.390243902439024	1
GM19152	PRC1	NM_001267580.1	4	3	59	0.371428571428571	0.541666666666667	-0.170238095238095	0.285990635350209	1
GM19152	PRC1	NM_001267580.1	12	11	383	0.995024875621891	1	-0.00497512437810943	1	1
GM19152	PRC1	NM_003981.3	14	13	46	1	0.961538461538462	0.0384615384615384	1	1
GM19152	PRDX6	NM_004905.2	1	2	67	0.1	0.0540540540540541	0.045945945945946	0.650023483978708	1
GM19152	PREB	NM_013388.4	7	6	56	0.928571428571429	0.928571428571429	0	1	1
GM19152	PREB	NM_013388.4	8	7	44	0	0.0909090909090909	-0.0909090909090909	0.488372093023256	1
GM19152	PRELID1	NM_001271828.1	1	2	32	0.133333333333333	0.176470588235294	-0.0431372549019608	1	1
GM19152	PRELID1	NM_001271828.1	2	3	82	0.930232558139535	0.974358974358974	-0.0441264162194395	0.617438509828136	1
GM19152	PRELID1	NM_013237.3	3	4	106	0.423728813559322	0.446808510638298	-0.0230796970789758	0.845569654981678	1
GM19152	PREX1	NM_020820.3	34	33	57	0.935483870967742	0.961538461538462	-0.0260545905707197	1	1
GM19152	PREX1	NM_020820.3	35	34	47	0.318181818181818	0.28	0.0381818181818182	1	1
GM19152	PREX1	NM_020820.3	38	37	34	0.142857142857143	0.461538461538462	-0.318681318681319	0.056515557987782	0.86608566085598
GM19152	PREX1	NM_020820.3	39	38	45	0.91304347826087	0.727272727272727	0.185770750988142	0.13455211832977	1
GM19152	PRKAB1	NM_006253.4	5	6	87	0	0.0434782608695652	-0.0434782608695652	0.49585672280139	1
GM19152	PRKAR1A	NM_001276289.1	5	6	31	0.909090909090909	0.9	0.00909090909090904	1	1
GM19152	PRKAR1A	NM_001276289.1	7	8	84	0.0238095238095238	0.0238095238095238	0	1	1
GM19152	PRKCD	NM_001316327.1	7	8	67	0.0555555555555556	0.0645161290322581	-0.00896057347670251	1	1
GM19152	PRKCD	NM_001316327.1	12	13	119	1	0.933333333333333	0.0666666666666667	0.0518225543150767	0.838454774536264
GM19152	PRKCD	NM_001316327.1	13	14	75	0.414634146341463	0.647058823529412	-0.232424677187948	0.0634939769468827	0.914374042380923
GM19152	PRMT5	NM_001039619.2	11	10	24	0.846153846153846	0.909090909090909	-0.0629370629370629	1	1
GM19152	PRMT5	NM_006109.4	2	1	34	0.923076923076923	0.952380952380952	-0.0293040293040292	1	1
GM19152	PRPF31	NM_015629.3	5	6	41	0.666666666666667	0.565217391304348	0.101449275362319	0.539555779768482	1
GM19152	PRPF31	NM_015629.3	6	7	40	0	0.0476190476190476	-0.0476190476190476	1	1
GM19152	PRPF31	NM_015629.3	9	10	164	0.947368421052632	0.953271028037383	-0.00590260698475165	1	1
GM19152	PRPF31	NM_015629.3	10	11	138	0.0704225352112676	0.134328358208955	-0.0639058229976876	0.265143515387345	1
GM19152	PRPF31	NM_015629.3	11	12	107	0.333333333333333	0.648648648648649	-0.315315315315315	0.00321091611774381	0.145350885464747
GM19152	PRPF31	NM_015629.3	12	13	184	0.0882352941176471	0	0.0882352941176471	0.00585871719157535	0.233352431541514
GM19152	PRPF39	NM_017922.3	11	12	26	0.2	0.181818181818182	0.0181818181818182	1	1
GM19152	PRPF4	NM_001244926.1	10	11	33	1	0.933333333333333	0.0666666666666667	0.454545454545454	1
GM19152	PRPF4	NM_001244926.1	11	12	29	0.117647058823529	0.0833333333333333	0.0343137254901961	1	1
GM19152	PRPF4B	NM_003913.4	11	12	33	0.6875	0.823529411764706	-0.136029411764706	0.438433276030606	1
GM19152	PRPF8	NM_006445.3	31	30	124	1	0.984126984126984	0.0158730158730159	1	1
GM19152	PRPSAP2	NM_001243936.1	8	9	42	0.590909090909091	0.5	0.0909090909090909	0.756900930882862	1
GM19152	PRR14	NM_001320464.1	1	2	73	0.135135135135135	0.0277777777777778	0.107357357357357	0.199221535286765	1
GM19152	PRR14	NM_001320464.1	4	5	136	0.0294117647058824	0	0.0294117647058824	0.496296296296296	1
GM19152	PRR14	NM_001320464.1	6	7	63	0.628571428571429	0.464285714285714	0.164285714285714	0.213141465840677	1
GM19152	PRR14	NM_001320464.1	7	8	55	0.724137931034483	0.807692307692308	-0.083554376657825	0.537062837981439	1
GM19152	PRR14	NM_001320464.1	8	9	126	0.63013698630137	0.641509433962264	-0.0113724476608943	1	1
GM19152	PRR14	NM_001320464.1	9	10	151	0.0337078651685393	0.032258064516129	0.00144980065241029	1	1
GM19152	PRR14	NM_001320464.1	10	11	29	0.2	0.142857142857143	0.0571428571428572	1	1
GM19152	PRR14	NM_024031.3	1	2	76	0.111111111111111	0.125	-0.0138888888888889	1	1
GM19152	PRR22	NM_001134316.1	2	1	56	0.333333333333333	0.346153846153846	-0.0128205128205128	1	1
GM19152	PRRC2A	NM_004638.3	12	13	34	0.0555555555555556	0.3125	-0.256944444444444	0.0782182222671655	0.992539479474654
GM19152	PRRC2A	NM_004638.3	13	14	30	0.4	0.133333333333333	0.266666666666667	0.214759287023155	1
GM19152	PRRC2A	NM_004638.3	16	17	33	0.75	0.523809523809524	0.226190476190476	0.277518498815109	1
GM19152	PRRC2A	NM_004638.3	17	18	82	0.825	0.857142857142857	-0.0321428571428571	0.767874038055278	1
GM19152	PRRC2A	NM_004638.3	18	19	108	0.173913043478261	0.0645161290322581	0.109396914446003	0.119278700473839	1
GM19152	PRRC2A	NM_004638.3	19	20	189	0.989130434782609	1	-0.0108695652173914	0.486772486772487	1
GM19152	PRRC2A	NM_004638.3	20	21	254	0.0155038759689922	0.016	-0.000496124031007752	1	1
GM19152	PRRC2A	NM_004638.3	21	22	104	0.714285714285714	0.781818181818182	-0.0675324675324676	0.499153650623782	1
GM19152	PRRC2A	NM_004638.3	22	23	102	0.28	0.153846153846154	0.126153846153846	0.151328064315518	1
GM19152	PRRC2A	NM_004638.3	23	24	50	0.896551724137931	0.80952380952381	0.0870279146141215	0.434071987217223	1
GM19152	PRRC2A	NM_004638.3	24	25	115	0	0.0638297872340425	-0.0638297872340425	0.0656730321378668	0.923671444212924
GM19152	PRRC2A	NM_004638.3	25	26	24	0.666666666666667	0.583333333333333	0.0833333333333333	1	1
GM19152	PRRC2A	NM_004638.3	26	27	224	0.991596638655462	0.980952380952381	0.0106442577030813	0.601127893588656	1
GM19152	PRRC2A	NM_004638.3	27	28	132	0.257575757575758	0.318181818181818	-0.0606060606060606	0.564476861043721	1
GM19152	PRRC2A	NM_004638.3	28	29	162	0.440860215053763	0.579710144927536	-0.138849929873773	0.111787753787814	1
GM19152	PRRC2A	NM_004638.3	29	30	97	0.694915254237288	0.526315789473684	0.168599464763604	0.131537716945097	1
GM19152	PRSS53	NM_001039503.2	5	4	41	1	0.947368421052632	0.0526315789473685	0.463414634146341	1
GM19152	PSAP	NM_002778.3	7	6	65	1	0.891891891891892	0.108108108108108	0.127791563275434	1
GM19152	PSD4	NM_012455.2	5	6	77	0.789473684210526	0.82051282051282	-0.0310391363022942	0.779914772608878	1
GM19152	PSD4	NM_012455.2	10	11	22	0.727272727272727	0.818181818181818	-0.0909090909090909	1	1
GM19152	PSD4	NM_012455.2	11	12	24	0.0714285714285714	0	0.0714285714285714	1	1
GM19152	PSIP1	NM_001128217.2	15	14	37	0.2	0	0.2	0.0585585585585586	0.880482072178185
GM19152	PSMB1	NM_002793.3	5	4	23	0.833333333333333	1	-0.166666666666667	0.478260869565217	1
GM19152	PSMB7	NM_002799.3	7	6	31	0.9	0.80952380952381	0.0904761904761905	1	1
GM19152	PSMB9	NM_002800.4	1	2	45	0.0909090909090909	0.0588235294117647	0.0320855614973262	1	1
GM19152	PSMB9	NM_002800.4	3	4	31	0	0.157894736842105	-0.157894736842105	0.264516129032258	1
GM19152	PSMC1	NM_002802.2	4	5	28	0.0769230769230769	0	0.0769230769230769	0.464285714285714	1
GM19152	PSMC3IP	NM_001256014.1	3	2	54	0.975	1	-0.025	1	1
GM19152	PSMC4	NM_006503.3	8	9	176	0.043010752688172	0.072289156626506	-0.029278403938334	0.519630840728859	1
GM19152	PSMC4	NM_006503.3	9	10	70	0.0833333333333333	0.0294117647058824	0.053921568627451	0.614536015574302	1
GM19152	PSMC5	NM_001199163.1	9	10	41	0.0625	0.04	0.0225	1	1
GM19152	PSMD1	NM_001191037.1	21	22	31	0.944444444444444	1	-0.0555555555555556	1	1
GM19152	PSMD13	NM_002817.3	6	7	89	0.976190476190476	0.957446808510638	0.0187436676798378	1	1
GM19152	PSMD13	NM_002817.3	7	8	49	0.666666666666667	0.818181818181818	-0.151515151515152	0.33279926597479	1
GM19152	PSMD13	NM_002817.3	8	9	189	0.010752688172043	0	0.010752688172043	0.492063492063492	1
GM19152	PSMD13	NM_002817.3	9	10	40	0.5	0.625	-0.125	0.521866872434169	1
GM19152	PSMD13	NM_002817.3	10	11	24	0.636363636363636	0.230769230769231	0.405594405594406	0.0953021941041863	1
GM19152	PSMD13	NM_002817.3	11	12	50	0.08	0.08	0	1	1
GM19152	PSMD2	NM_001278708.1	3	4	65	0.15625	0.151515151515152	0.00473484848484848	1	1
GM19152	PSMD2	NM_001278708.1	4	5	40	0.136363636363636	0	0.136363636363636	0.238461538461538	1
GM19152	PSMD2	NM_001278708.1	7	8	83	1	0.955555555555556	0.0444444444444444	0.497502203937702	1
GM19152	PSMD2	NM_001278708.1	8	9	57	0.96969696969697	1	-0.0303030303030303	1	1
GM19152	PSMD2	NM_001278708.1	12	13	27	0.666666666666667	0.466666666666667	0.2	0.440795082334994	1
GM19152	PSMD2	NM_001278708.1	13	14	127	0.944444444444444	0.981818181818182	-0.0373737373737374	0.387873290032294	1
GM19152	PSMD2	NM_001278708.1	14	15	56	0.777777777777778	0.551724137931034	0.226053639846743	0.0949068206119854	1
GM19152	PSMD2	NM_001278708.1	15	16	56	0.125	0.333333333333333	-0.208333333333333	0.0987061730167162	1
GM19152	PSMD2	NM_001278708.1	16	17	106	0	0.04	-0.04	0.220125786163522	1
GM19152	PSMD2	NM_001278708.1	17	18	35	0.823529411764706	0.555555555555556	0.26797385620915	0.146353090735738	1
GM19152	PSMD2	NM_002808.4	3	4	174	0.988636363636364	0.988372093023256	0.000264270613107853	1	1
GM19152	PSMD3	NM_002809.3	9	10	27	0	0.0625	-0.0625	1	1
GM19152	PSMD6	NM_001271779.1	7	6	47	0.0416666666666667	0.0434782608695652	-0.00181159420289855	1	1
GM19152	PSMD7	NM_002811.4	1	2	43	0.04	0.0555555555555556	-0.0155555555555556	1	1
GM19152	PSMD7	NM_002811.4	4	5	28	0.888888888888889	0.7	0.188888888888889	0.315018315018315	1
GM19152	PSMD7	NM_002811.4	5	6	22	0.583333333333333	0.5	0.0833333333333334	1	1
GM19152	PSMG1	NM_001261824.1	6	5	30	0.923076923076923	1	-0.0769230769230769	0.433333333333333	1
GM19152	PSMG2	NM_020232.4	5	6	25	0.5	0.466666666666667	0.0333333333333333	1	1
GM19152	PTBP1	NM_002819.4	1	2	32	0	0.133333333333333	-0.133333333333333	0.211693548387097	1
GM19152	PTBP1	NM_002819.4	2	3	53	0.65	0.757575757575758	-0.107575757575758	0.53123773637575	1
GM19152	PTBP1	NM_002819.4	3	4	84	0.578947368421053	0.434782608695652	0.1441647597254	0.272990530844651	1
GM19152	PTBP1	NM_002819.4	4	5	74	0.222222222222222	0.289473684210526	-0.0672514619883041	0.598744645668622	1
GM19152	PTBP1	NM_002819.4	5	6	35	0.266666666666667	0.15	0.116666666666667	0.4300864597027	1
GM19152	PTBP1	NM_002819.4	7	8	275	0.977611940298508	0.985815602836879	-0.0082036625383719	0.677496606116019	1
GM19152	PTBP1	NM_002819.4	8	9	76	0.894736842105263	0.947368421052632	-0.0526315789473684	0.674474242716573	1
GM19152	PTBP1	NM_002819.4	9	10	140	0.2	0.12	0.08	0.246039082561767	1
GM19152	PTBP1	NM_002819.4	10	11	329	0.0304878048780488	0.0242424242424242	0.00624538063562454	0.750096531799689	1
GM19152	PTBP1	NM_002819.4	11	12	407	0.0480769230769231	0.050251256281407	-0.00217433320448396	1	1
GM19152	PTBP1	NM_002819.4	13	14	106	0.941176470588235	0.981818181818182	-0.0406417112299465	0.349524628147087	1
GM19152	PTBP1	NM_031990.3	7	8	275	0.977611940298508	0.985815602836879	-0.0082036625383719	0.677496606116019	1
GM19152	PTBP1	NM_031990.3	8	9	77	0.894736842105263	0.923076923076923	-0.02834008097166	0.711465806044235	1
GM19152	PTBP1	NM_031991.3	7	8	265	0.9765625	0.978102189781022	-0.00153968978102192	1	1
GM19152	PTBP1	NM_031991.3	8	9	159	0.36	0.369047619047619	-0.00904761904761908	1	1
GM19152	PTCD3	NM_017952.5	22	23	38	0.0476190476190476	0.0588235294117647	-0.0112044817927171	1	1
GM19152	PTGES2	NM_001256335.1	6	5	226	0.941666666666667	0.981132075471698	-0.0394654088050315	0.178553820604848	1
GM19152	PTGES2	NM_001256335.1	7	6	253	0.00746268656716418	0	0.00746268656716418	1	1
GM19152	PTK2B	NM_004103.4	21	22	109	0.0769230769230769	0.140350877192982	-0.0634278002699055	0.366203707141674	1
GM19152	PTK2B	NM_004103.4	25	26	430	0.0120481927710843	0	0.0120481927710843	0.148479427549195	1
GM19152	PTK2B	NM_004103.4	28	29	203	0.0134228187919463	0.037037037037037	-0.0236142182450907	0.288130430129992	1
GM19152	PTK2B	NM_004103.4	29	30	65	0.0666666666666667	0.3	-0.233333333333333	0.0197888685078922	0.50604289683252
GM19152	PTK2B	NM_004103.4	30	31	70	0.0465116279069767	0.037037037037037	0.00947459086993971	1	1
GM19152	PTK2B	NM_173175.2	23	24	452	0.127659574468085	0.00378787878787879	0.123871695680206	4.56237522809452e-09	8.7580452592843e-07
GM19152	PTMA	NM_001099285.1	1	2	243	0.69672131147541	0.760330578512397	-0.0636092670369869	0.313069248149245	1
GM19152	PTMA	NM_001099285.1	2	3	124	0.0895522388059701	0.0350877192982456	0.0544645195077245	0.2860987017408	1
GM19152	PTMA	NM_001099285.1	3	4	103	0.166666666666667	0.218181818181818	-0.0515151515151515	0.620047275081849	1
GM19152	PTMA	NM_002823.4	1	2	244	0.69672131147541	0.762295081967213	-0.0655737704918032	0.313069248149245	1
GM19152	PTMA	NM_002823.4	2	3	124	0.0895522388059701	0.0350877192982456	0.0544645195077245	0.2860987017408	1
GM19152	PTOV1	NM_001305105.1	8	9	29	0.8125	0.692307692307692	0.120192307692308	0.666500083291688	1
GM19152	PTOV1	NM_001305105.1	9	10	23	0.25	0.454545454545454	-0.204545454545455	0.400323058285099	1
GM19152	PTOV1	NM_001305105.1	11	12	30	0.692307692307692	0.705882352941177	-0.0135746606334842	1	1
GM19152	PTPN1	NM_001278618.1	4	5	43	0.952380952380952	1	-0.0476190476190477	0.488372093023256	1
GM19152	PTPN7	NM_001199797.1	3	2	88	0.0677966101694915	0	0.0677966101694915	0.29781121751026	1
GM19152	PTPN7	NM_001199797.1	9	8	42	0.961538461538462	0.9375	0.0240384615384616	1	1
GM19152	PTPN7	NM_002832.3	2	1	94	0.931034482758621	0.944444444444444	-0.0134099616858238	1	1
GM19152	PTPRA	NM_002836.3	1	2	101	0.0232558139534884	0	0.0232558139534884	0.425742574257426	1
GM19152	PTTG1IP	NM_004339.3	4	3	37	0.0555555555555556	0	0.0555555555555556	0.486486486486487	1
GM19152	PVRIG	NM_024070.3	2	3	31	0.947368421052632	1	-0.0526315789473685	1	1
GM19152	PYCR1	NM_001282279.1	2	1	52	0.0740740740740741	0.16	-0.0859259259259259	0.410934586600598	1
GM19152	PYCR1	NM_001282279.1	3	2	29	0.142857142857143	0.2	-0.0571428571428572	1	1
GM19152	PYCR1	NM_001282280.1	5	4	33	0.5	0.842105263157895	-0.342105263157895	0.0568687430478309	0.870453164720726
GM19152	PYCR1	NM_001282280.1	6	5	92	0.980769230769231	1	-0.0192307692307693	1	1
GM19152	PYCR2	NM_001271681.1	2	1	87	0.975609756097561	0.978260869565217	-0.00265111346765645	1	1
GM19152	PYCR2	NM_001271681.1	5	4	49	0.0384615384615385	0.173913043478261	-0.135451505016722	0.172878371206639	1
GM19152	PYCR2	NM_013328.3	4	3	55	0.64	0.733333333333333	-0.0933333333333333	0.561646192289054	1
GM19152	PYCR2	NM_013328.3	5	4	67	0.257142857142857	0.125	0.132142857142857	0.223106619255982	1
GM19152	PYCR3	NM_023078.3	3	2	20	0.9	1	-0.1	1	1
GM19152	QSOX2	NM_181701.3	8	7	27	0.0714285714285714	0	0.0714285714285714	1	1
GM19152	QSOX2	NM_181701.3	11	10	30	0.833333333333333	0.944444444444444	-0.111111111111111	0.547783251231527	1
GM19152	R3HCC1	NM_001136108.2	6	7	36	0.782608695652174	0.461538461538462	0.321070234113712	0.07143020204003	0.952813212269595
GM19152	RAB14	NM_016322.3	5	4	23	0	0.0833333333333333	-0.0833333333333333	1	1
GM19152	RAB35	NM_006861.6	4	3	71	0.258064516129032	0.325	-0.0669354838709678	0.606878685121358	1
GM19152	RABGGTA	NM_004581.5	5	4	34	0.842105263157895	0.866666666666667	-0.024561403508772	1	1
GM19152	RABGGTA	NM_004581.5	6	5	40	0.111111111111111	0.0454545454545455	0.0656565656565656	0.57914979757085	1
GM19152	RABGGTA	NM_004581.5	8	7	224	1	0.99236641221374	0.00763358778625955	1	1
GM19152	RABGGTA	NM_004581.5	9	8	208	0.0117647058823529	0.048780487804878	-0.0370157819225251	0.24423287246305	1
GM19152	RABGGTA	NM_004581.5	10	9	132	0.553846153846154	0.671641791044776	-0.117795637198622	0.210967742142074	1
GM19152	RABGGTA	NM_004581.5	11	10	155	0.0289855072463768	0.162790697674419	-0.133805190428042	0.00706508371242277	0.268021771562951
GM19152	RABGGTA	NM_004581.5	12	11	101	0.0344827586206897	0.0694444444444444	-0.0349616858237548	0.670420908070189	1
GM19152	RABGGTA	NM_004581.5	15	14	256	0.00819672131147541	0.0149253731343284	-0.00672865182285295	1	1
GM19152	RABGGTA	NM_182836.2	2	1	92	0.1	0.0769230769230769	0.0230769230769231	0.724135366813113	1
GM19152	RABGGTB	NM_004582.3	5	6	65	0.96551724137931	0.833333333333333	0.132183908045977	0.119931456697718	1
GM19152	RABGGTB	NM_004582.3	6	7	23	0.9	0.384615384615385	0.515384615384615	0.0288060304213218	0.632370389240557
GM19152	RABGGTB	NM_004582.3	7	8	45	0	0.0625	-0.0625	0.355555555555556	1
GM19152	RAC2	NM_002872.4	3	2	177	0.965909090909091	0.966292134831461	-0.000383043922369763	1	1
GM19152	RAC2	NM_002872.4	4	3	242	0.0373134328358209	0.0740740740740741	-0.0367606412382532	0.256358421851414	1
GM19152	RAC2	NM_002872.4	6	5	151	0.297619047619048	0.417910447761194	-0.120291400142146	0.169534715253321	1
GM19152	RAD17	NM_001278622.1	1	2	33	0	0.0476190476190476	-0.0476190476190476	1	1
GM19152	RAD50	NM_005732.3	23	24	28	0.545454545454545	0.705882352941177	-0.160427807486631	0.44426283099052	1
GM19152	RAD51AP1	NM_001130862.1	7	8	29	1	0.941176470588235	0.0588235294117647	1	1
GM19152	RAD51AP1	NM_001130862.1	8	9	41	0	0.0526315789473684	-0.0526315789473684	0.463414634146341	1
GM19152	RAD54L	NM_001142548.1	5	6	29	1	0.916666666666667	0.0833333333333334	0.413793103448276	1
GM19152	RAD54L	NM_001142548.1	12	13	44	0.321428571428571	0.125	0.196428571428571	0.277500730554472	1
GM19152	RAD54L	NM_001142548.1	13	14	36	0.666666666666667	0.833333333333333	-0.166666666666667	0.438334844505099	1
GM19152	RAD9A	NM_001243224.1	1	2	24	0.3	0	0.3	0.0592885375494071	0.888319044703001
GM19152	RAD9A	NM_001243224.1	2	3	45	0.125	0.19047619047619	-0.0654761904761905	0.688569891065637	1
GM19152	RAD9A	NM_001243224.1	3	4	57	0.62962962962963	0.8	-0.17037037037037	0.237780721829468	1
GM19152	RAD9A	NM_001243224.1	4	5	45	0.761904761904762	0.75	0.0119047619047619	1	1
GM19152	RAD9A	NM_001243224.1	5	6	82	0.17948717948718	0.116279069767442	0.0632081097197376	0.535975966001585	1
GM19152	RAD9A	NM_001243224.1	6	7	53	0.31578947368421	0.382352941176471	-0.06656346749226	0.767874350687831	1
GM19152	RAE1	NM_001015885.1	10	11	21	0.7	1	-0.3	0.0902255639097744	1
GM19152	RALGDS	NM_001042368.2	10	9	24	0	0.166666666666667	-0.166666666666667	0.478260869565217	1
GM19152	RALGDS	NM_001042368.2	15	14	104	1	0.978260869565217	0.0217391304347826	0.442307692307692	1
GM19152	RALGDS	NM_001042368.2	16	15	84	0.142857142857143	0.238095238095238	-0.0952380952380952	0.405211843480359	1
GM19152	RALGDS	NM_001042368.2	17	16	36	0.25	0.2	0.05	1	1
GM19152	RANBP1	NM_001278639.1	3	4	30	0.88235294117647	0.615384615384615	0.266968325791855	0.189731800766283	1
GM19152	RANGAP1	NM_001278651.1	11	10	23	0.181818181818182	0	0.181818181818182	0.217391304347826	1
GM19152	RAP1A	NM_001010935.2	7	8	43	0.333333333333333	0.52	-0.186666666666667	0.351047772626675	1
GM19152	RAPGEF1	NM_001304275.1	15	14	43	0.647058823529412	0.384615384615385	0.262443438914027	0.124264063310852	1
GM19152	RAPGEF1	NM_001304275.1	16	15	37	0.0769230769230769	0.0416666666666667	0.0352564102564103	1	1
GM19152	RAPGEF1	NM_001304275.1	17	16	32	0	0.0476190476190476	-0.0476190476190476	1	1
GM19152	RAPGEF2	NM_014247.2	15	16	42	0.96	1	-0.04	1	1
GM19152	RAPGEF2	NM_014247.2	17	18	85	0.0204081632653061	0.0555555555555556	-0.0351473922902494	0.571367824238129	1
GM19152	RASSF1	NM_170713.2	2	1	63	0.0344827586206897	0	0.0344827586206897	0.46031746031746	1
GM19152	RASSF7	NM_001143993.1	1	2	31	0.0588235294117647	0.142857142857143	-0.0840336134453781	0.576418242491657	1
GM19152	RASSF7	NM_001143993.1	2	3	25	0.583333333333333	0.461538461538462	0.121794871794872	0.695097590523624	1
GM19152	RASSF7	NM_001143994.1	1	2	29	0.0588235294117647	0	0.0588235294117647	1	1
GM19152	RB1	NM_000321.2	25	26	22	0.454545454545454	0.272727272727273	0.181818181818182	0.659442724458204	1
GM19152	RBBP4	NM_001135255.1	3	4	35	0.928571428571429	0.952380952380952	-0.0238095238095237	1	1
GM19152	RBBP4	NM_001135255.1	4	5	39	0.80952380952381	0.666666666666667	0.142857142857143	0.464568561342755	1
GM19152	RBBP4	NM_001135255.1	5	6	64	0.181818181818182	0.032258064516129	0.149560117302053	0.105492266370288	1
GM19152	RBCK1	NM_001323956.1	9	10	65	0.0263157894736842	0	0.0263157894736842	1	1
GM19152	RBCK1	NM_006462.5	5	6	46	0	0.133333333333333	-0.133333333333333	0.101449275362319	1
GM19152	RBM38	NM_017495.5	1	2	26	0.545454545454545	0.6	-0.0545454545454546	1	1
GM19152	RBM42	NM_024321.4	5	6	27	0.0588235294117647	0.1	-0.0411764705882353	1	1
GM19152	RCBTB2	NM_001268.3	14	13	52	0.0555555555555556	0	0.0555555555555556	0.346153846153846	1
GM19152	RCC2	NM_001136204.2	8	7	69	0.58974358974359	0.733333333333333	-0.143589743589744	0.308270561993776	1
GM19152	RCC2	NM_001136204.2	9	8	139	0.0147058823529412	0.0140845070422535	0.000621375310687655	1	1
GM19152	RCC2	NM_001136204.2	11	10	32	0.947368421052632	1	-0.0526315789473685	1	1
GM19152	RCCD1	NM_001017919.1	2	3	103	0.0222222222222222	0	0.0222222222222222	0.436893203883495	1
GM19152	RCCD1	NM_001017919.1	5	6	65	1	0.972972972972973	0.027027027027027	1	1
GM19152	RCCD1	NM_001017919.1	6	7	23	0.5	0.545454545454545	-0.0454545454545454	1	1
GM19152	RCN1	NM_002901.2	4	5	51	0.0357142857142857	0	0.0357142857142857	1	1
GM19152	RDH11	NM_001252650.1	3	2	79	0.135135135135135	0.0476190476190476	0.0875160875160875	0.242972048075495	1
GM19152	REC8	NM_001048205.1	3	4	136	0.0348837209302326	0	0.0348837209302326	0.297385620915033	1
GM19152	REC8	NM_001048205.1	7	8	70	0.976744186046512	1	-0.0232558139534884	1	1
GM19152	REC8	NM_001048205.1	9	10	232	0.589403973509934	0.580246913580247	0.00915705992968685	0.889895781079972	1
GM19152	REC8	NM_001048205.1	10	11	577	0.997690531177829	1	-0.00230946882217087	1	1
GM19152	REC8	NM_001048205.1	13	14	137	0.104166666666667	0.0975609756097561	0.00660569105691057	1	1
GM19152	REC8	NM_001048205.1	15	16	68	0.568181818181818	0.708333333333333	-0.140151515151515	0.304115005308822	1
GM19152	REC8	NM_001048205.1	16	17	138	0.85	0.710526315789474	0.139473684210526	0.0865095300678371	1
GM19152	REC8	NM_001048205.1	17	18	268	0.769662921348315	0.866666666666667	-0.0970037453183521	0.0737880820256323	0.964116439199805
GM19152	RECQL	NM_002907.3	8	7	55	0.0285714285714286	0	0.0285714285714286	1	1
GM19152	RECQL	NM_002907.3	10	9	22	0.916666666666667	0.9	0.0166666666666666	1	1
GM19152	RECQL	NM_002907.3	11	10	47	0	0.0416666666666667	-0.0416666666666667	1	1
GM19152	RECQL	NM_002907.3	13	12	29	0.866666666666667	1	-0.133333333333333	0.482758620689655	1
GM19152	RECQL	NM_002907.3	14	13	59	0.794117647058823	0.8	-0.00588235294117656	1	1
GM19152	RECQL4	NM_004260.3	2	1	203	0.182795698924731	0.145454545454545	0.0373411534701857	0.567589279266618	1
GM19152	RECQL4	NM_004260.3	3	2	181	0.0106382978723404	0.0459770114942529	-0.0353387136219124	0.196633979526297	1
GM19152	RECQL4	NM_004260.3	4	3	126	0.904761904761905	0.952380952380952	-0.0476190476190476	0.43914089280467	1
GM19152	RECQL4	NM_004260.3	5	4	137	0.235294117647059	0.0697674418604651	0.165526675786594	0.00826959732696546	0.299476722489014
GM19152	RECQL4	NM_004260.3	6	5	49	0.870967741935484	0.833333333333333	0.0376344086021505	0.697366632571439	1
GM19152	RECQL4	NM_004260.3	7	6	64	0	0.0357142857142857	-0.0357142857142857	0.4375	1
GM19152	RECQL4	NM_004260.3	9	8	123	0.0178571428571429	0	0.0178571428571429	0.455284552845528	1
GM19152	RECQL4	NM_004260.3	11	10	138	0	0.0151515151515152	-0.0151515151515152	0.478260869565217	1
GM19152	RECQL4	NM_004260.3	12	11	39	0.909090909090909	0.892857142857143	0.0162337662337662	1	1
GM19152	RECQL4	NM_004260.3	13	12	53	0.823529411764706	0.0277777777777778	0.795751633986928	3.93834087013426e-09	7.61740763298469e-07
GM19152	RECQL4	NM_004260.3	14	13	34	0.470588235294118	0.705882352941177	-0.235294117647059	0.296003611097677	1
GM19152	RECQL4	NM_004260.3	15	14	128	0.925	0.943181818181818	-0.0181818181818182	0.704339665754683	1
GM19152	RECQL4	NM_004260.3	16	15	154	0.119402985074627	0.149425287356322	-0.030022302281695	0.642692686111424	1
GM19152	RECQL4	NM_004260.3	17	16	104	1	0.970149253731343	0.0298507462686567	0.537154592979836	1
GM19152	RECQL4	NM_004260.3	18	17	135	0.181818181818182	0.1125	0.0693181818181818	0.315963545219943	1
GM19152	RECQL4	NM_004260.3	19	18	84	0.027027027027027	0	0.027027027027027	0.44047619047619	1
GM19152	RELL2	NM_001130029.1	6	7	27	0.928571428571429	1	-0.0714285714285714	1	1
GM19152	RELT	NM_032871.3	5	6	49	0.80952380952381	0.714285714285714	0.0952380952380952	0.517281092087093	1
GM19152	RELT	NM_032871.3	7	8	36	0.285714285714286	0.533333333333333	-0.247619047619048	0.175286281590388	1
GM19152	RELT	NM_032871.3	8	9	51	0.88	0.692307692307692	0.187692307692308	0.17294379404409	1
GM19152	REPIN1	NM_001099695.1	1	2	83	0.857142857142857	0.927272727272727	-0.0701298701298702	0.433248242967809	1
GM19152	REPIN1	NM_013400.3	1	2	81	1	0.981481481481482	0.0185185185185185	1	1
GM19152	RER1	NM_007033.4	5	6	61	0.037037037037037	0.0294117647058824	0.00762527233115468	1	1
GM19152	RERE	NM_001042681.1	19	18	35	0.611111111111111	0.529411764705882	0.0816993464052288	0.737986306385978	1
GM19152	RERE	NM_001042681.1	20	19	66	0.0540540540540541	0.103448275862069	-0.0493942218080149	0.647012933303256	1
GM19152	RERE	NM_001042681.1	21	20	40	0.5	0.357142857142857	0.142857142857143	0.510335808556053	1
GM19152	RERE	NM_001042681.1	22	21	42	0.0434782608695652	0.0526315789473684	-0.0091533180778032	1	1
GM19152	RETREG2	NM_001321109.1	2	3	42	0.947368421052632	0.956521739130435	-0.00915331807780328	1	1
GM19152	RETREG2	NM_001321109.1	4	5	27	0.7	0.941176470588235	-0.241176470588235	0.128205128205128	1
GM19152	RETREG2	NM_001321109.1	5	6	26	0.714285714285714	0.833333333333333	-0.119047619047619	0.652173913043478	1
GM19152	RETREG2	NM_001321109.1	6	7	40	0.0555555555555556	0	0.0555555555555556	0.45	1
GM19152	RETREG2	NM_001321109.1	7	8	23	0.6	0.384615384615385	0.215384615384615	0.41364921254543	1
GM19152	RETREG2	NM_001321110.1	1	2	41	1	0.956521739130435	0.0434782608695652	1	1
GM19152	REV1	NM_001037872.2	14	13	22	0	0.1	-0.1	0.454545454545455	1
GM19152	REV1	NM_001037872.2	17	16	51	0.0344827586206897	0.0454545454545455	-0.0109717868338558	1	1
GM19152	REV1	NM_001037872.2	20	19	32	0	0.125	-0.125	0.483870967741935	1
GM19152	REV1	NM_001037872.2	21	20	63	1	0.93939393939394	0.0606060606060606	0.493087557603687	1
GM19152	REV1	NM_001037872.2	22	21	63	0	0.09375	-0.09375	0.238095238095238	1
GM19152	REV1	NM_001321454.1	11	10	22	0	0.0909090909090909	-0.0909090909090909	1	1
GM19152	REV1	NM_001321458.1	11	10	22	0	0.0909090909090909	-0.0909090909090909	1	1
GM19152	REX1BD	NM_001100418.1	3	4	68	0.930232558139535	0.96	-0.0297674418604651	1	1
GM19152	REXO1	NM_020695.3	5	4	42	0.0666666666666667	0.037037037037037	0.0296296296296296	1	1
GM19152	REXO1	NM_020695.3	13	12	41	0.761904761904762	0.85	-0.0880952380952381	0.696516403833477	1
GM19152	REXO1	NM_020695.3	14	13	39	0.470588235294118	0.5	-0.0294117647058824	1	1
GM19152	REXO1	NM_020695.3	15	14	46	0.583333333333333	0.454545454545454	0.128787878787879	0.555218447358034	1
GM19152	RFC4	NM_002916.3	5	4	32	0.0625	0	0.0625	1	1
GM19152	RFC4	NM_002916.3	8	7	97	0.978723404255319	1	-0.0212765957446809	0.484536082474227	1
GM19152	RFC4	NM_002916.3	9	8	52	0.96551724137931	1	-0.0344827586206896	1	1
GM19152	RFC5	NM_001130112.2	10	11	44	0.2	0.0689655172413793	0.131034482758621	0.318665240035064	1
GM19152	RFNG	NM_002917.1	2	1	150	0.975609756097561	0.985294117647059	-0.00968436154949792	1	1
GM19152	RFNG	NM_002917.1	3	2	89	0.208333333333333	0.121951219512195	0.0863821138211382	0.395761575869587	1
GM19152	RFNG	NM_002917.1	4	3	87	0.936170212765958	0.9	0.0361702127659574	0.698418817376865	1
GM19152	RFNG	NM_002917.1	5	4	38	0.391304347826087	0.733333333333333	-0.342028985507246	0.0521199731433324	0.840698277625241
GM19152	RFNG	NM_002917.1	6	5	125	0.0151515151515152	0	0.0151515151515152	1	1
GM19152	RGS1	NM_002922.3	1	2	39	0.736842105263158	0.55	0.186842105263158	0.320265760755193	1
GM19152	RGS1	NM_002922.3	2	3	83	1	0.851063829787234	0.148936170212766	0.0171581346800904	0.465530644545576
GM19152	RGS1	NM_002922.3	3	4	118	0.0384615384615385	0.136363636363636	-0.0979020979020979	0.109275413039106	1
GM19152	RGS14	NM_006480.4	8	9	30	1	0.8	0.2	0.272030651340996	1
GM19152	RGS14	NM_006480.4	9	10	68	0.216216216216216	0.0967741935483871	0.119442022667829	0.208401547629795	1
GM19152	RGS14	NM_006480.4	10	11	30	0.8	0.35	0.45	0.0501749125437281	0.826461736873499
GM19152	RGS14	NM_006480.4	12	13	42	1	0.96	0.04	1	1
GM19152	RGS3	NM_144489.3	1	2	59	0.0303030303030303	0.0384615384615385	-0.00815850815850816	1	1
GM19152	RHBDF2	NM_001005498.3	2	1	32	0.05	0	0.05	1	1
GM19152	RHBDF2	NM_001005498.3	9	8	34	0.0625	0	0.0625	0.470588235294118	1
GM19152	RHBDF2	NM_001005498.3	11	10	28	0.88235294117647	0.909090909090909	-0.0267379679144385	1	1
GM19152	RHBDF2	NM_001005498.3	12	11	39	0.291666666666667	0.4	-0.108333333333333	0.508353459132102	1
GM19152	RHBDF2	NM_001005498.3	13	12	42	0.478260869565217	0.631578947368421	-0.153318077803204	0.365744571568658	1
GM19152	RHBDF2	NM_001005498.3	14	13	65	0.787878787878788	0.71875	0.0691287878787878	0.57433723866251	1
GM19152	RHBDF2	NM_001005498.3	15	14	76	0.371428571428571	0.48780487804878	-0.116376306620209	0.35806292192015	1
GM19152	RHBDF2	NM_001005498.3	16	15	73	0.416666666666667	0.486486486486487	-0.0698198198198198	0.640324168933186	1
GM19152	RHBDF2	NM_001005498.3	17	16	107	0.307692307692308	0.272727272727273	0.034965034965035	0.83147655549038	1
GM19152	RHOH	NM_001278363.1	1	2	22	0.416666666666667	0.4	0.0166666666666667	1	1
GM19152	RHOH	NM_001278365.1	2	3	22	0.416666666666667	0.4	0.0166666666666667	1	1
GM19152	RHOT2	NM_138769.2	1	2	200	0.78021978021978	0.715596330275229	0.0646234499445508	0.330883169908843	1
GM19152	RHOT2	NM_138769.2	2	3	208	0.495238095238095	0.475728155339806	0.0195099398982894	0.783414663346043	1
GM19152	RHOT2	NM_138769.2	3	4	208	0.16504854368932	0.295238095238095	-0.130189551548775	0.03223335752159	0.673008822558305
GM19152	RHOT2	NM_138769.2	4	5	81	1	0.926829268292683	0.073170731707317	0.240740740740741	1
GM19152	RHOT2	NM_138769.2	5	6	150	0.253333333333333	0.146666666666667	0.106666666666667	0.152301442290645	1
GM19152	RHOT2	NM_138769.2	6	7	119	0	0.0285714285714286	-0.0285714285714286	0.511465603190429	1
GM19152	RHOT2	NM_138769.2	7	8	39	1	0.791666666666667	0.208333333333333	0.135937556990189	1
GM19152	RHOT2	NM_138769.2	9	10	635	1	0.990712074303406	0.00928792569659442	0.249042450135373	1
GM19152	RHOT2	NM_138769.2	10	11	808	0	0.00239808153477218	-0.00239808153477218	1	1
GM19152	RHOT2	NM_138769.2	11	12	29	0.0588235294117647	0	0.0588235294117647	1	1
GM19152	RHOT2	NM_138769.2	12	13	37	0.8	1	-0.2	0.0585585585585586	0.880482072178185
GM19152	RHOT2	NM_138769.2	13	14	41	0.368421052631579	0.227272727272727	0.141148325358852	0.492636963053957	1
GM19152	RHOT2	NM_138769.2	14	15	281	0.985074626865672	1	-0.0149253731343284	0.226512455516014	1
GM19152	RHOT2	NM_138769.2	15	16	133	0.421052631578947	0.394736842105263	0.0263157894736842	0.858667519583703	1
GM19152	RHOT2	NM_138769.2	17	18	67	0.862068965517241	0.81578947368421	0.0462794918330308	0.74488053574503	1
GM19152	RHPN1	NM_052924.2	5	6	43	0.0625	0	0.0625	0.372093023255814	1
GM19152	RIF1	NM_001177663.1	30	31	60	1	0.95	0.05	0.333333333333333	1
GM19152	RIF1	NM_001177663.1	31	32	76	0	0.0357142857142857	-0.0357142857142857	0.368421052631579	1
GM19152	RIF1	NM_018151.4	32	33	80	0.0204081632653061	0	0.0204081632653061	1	1
GM19152	RING1	NM_002931.3	4	5	20	0.2	0.1	0.1	1	1
GM19152	RIOK3	NM_003831.3	7	8	37	1	0.95	0.05	1	1
GM19152	RIOK3	NM_003831.3	10	11	115	0	0.028169014084507	-0.028169014084507	0.523417238749047	1
GM19152	RNASEH2A	NM_006397.2	1	2	37	0.117647058823529	0.4	-0.282352941176471	0.0726223240127578	0.957913922554177
GM19152	RNASEH2A	NM_006397.2	2	3	67	0.88235294117647	0.787878787878788	0.0944741532976827	0.340487403166942	1
GM19152	RNASEH2C	NM_032193.3	2	1	33	0.1875	0.117647058823529	0.0698529411764706	0.656183638386086	1
GM19152	RNASET2	NM_003730.4	7	6	35	0.92	1	-0.08	1	1
GM19152	RNF121	NM_018320.4	7	8	32	0.1	0	0.1	0.516129032258065	1
GM19152	RNF126	NM_194460.2	2	1	26	0.933333333333333	0.909090909090909	0.0242424242424243	1	1
GM19152	RNF126	NM_194460.2	3	2	31	0.352941176470588	0.357142857142857	-0.00420168067226889	1	1
GM19152	RNF126	NM_194460.2	4	3	46	0.722222222222222	0.821428571428571	-0.0992063492063492	0.480172011443469	1
GM19152	RNF126	NM_194460.2	5	4	59	0.0869565217391304	0.0555555555555556	0.0314009661835749	0.639176843335692	1
GM19152	RNF126	NM_194460.2	6	5	173	0.984375	0.981651376146789	0.00272362385321101	1	1
GM19152	RNF126	NM_194460.2	8	7	33	0.588235294117647	0.6875	-0.0992647058823529	0.720681594686528	1
GM19152	RNF149	NM_173647.3	5	4	55	0.04	0	0.04	0.454545454545454	1
GM19152	RNF166	NM_001171815.1	3	2	27	0.727272727272727	0.6875	0.0397727272727273	1	1
GM19152	RNF166	NM_001171815.1	4	3	88	0.875	0.910714285714286	-0.0357142857142857	0.718135396830147	1
GM19152	RNF166	NM_178841.3	2	1	29	0.2	0.368421052631579	-0.168421052631579	0.43108166196622	1
GM19152	RNF19A	NM_001280539.1	9	8	61	0.433333333333333	0.290322580645161	0.143010752688172	0.292984173507064	1
GM19152	RNF19A	NM_001280539.1	10	9	70	0	0.0625	-0.0625	0.205383022774327	1
GM19152	RNF213	NM_001256071.2	42	43	30	0	0.0588235294117647	-0.0588235294117647	1	1
GM19152	RNF213	NM_001256071.2	47	48	26	0.25	0.357142857142857	-0.107142857142857	0.682837528604119	1
GM19152	RNF213	NM_001256071.2	52	53	28	0.909090909090909	0.941176470588235	-0.0320855614973262	1	1
GM19152	RNF213	NM_001256071.2	53	54	64	0.423076923076923	0.368421052631579	0.0546558704453442	0.795083613599493	1
GM19152	RNF213	NM_001256071.2	54	55	144	0.957746478873239	0.972602739726027	-0.014856260852788	0.678681247830184	1
GM19152	RNF213	NM_001256071.2	58	59	231	0.9765625	0.961165048543689	0.0153974514563107	0.703042633147764	1
GM19152	RNF213	NM_001256071.2	63	64	372	0.994818652849741	1	-0.00518134715025909	1	1
GM19152	RNF213	NM_001256071.2	64	65	451	0	0.0045662100456621	-0.0045662100456621	0.485587583148559	1
GM19152	RNF213	NM_001256071.2	65	66	24	0	0.181818181818182	-0.181818181818182	0.199275362318841	1
GM19152	RNF34	NM_001256858.1	3	4	23	0.833333333333333	1	-0.166666666666667	0.478260869565217	1
GM19152	RNF34	NM_025126.3	2	3	43	0.75	0.869565217391304	-0.119565217391304	0.439603004549119	1
GM19152	RNF4	NM_001185009.2	7	8	27	0.75	0.454545454545454	0.295454545454545	0.223798627002288	1
GM19152	RNF40	NM_001207033.1	9	10	23	0.909090909090909	1	-0.0909090909090909	0.478260869565217	1
GM19152	RNF44	NM_014901.4	2	1	100	0.957446808510638	0.981132075471698	-0.0236852669610598	0.599468150896722	1
GM19152	RNF44	NM_014901.4	3	2	65	0.0285714285714286	0	0.0285714285714286	1	1
GM19152	RNF44	NM_014901.4	4	3	102	0.480769230769231	0.58	-0.0992307692307692	0.329591850014524	1
GM19152	RNF44	NM_014901.4	5	4	116	0.0192307692307692	0.015625	0.00360576923076923	1	1
GM19152	RNF44	NM_014901.4	9	8	65	0.962962962962963	0.736842105263158	0.226120857699805	0.0196583598203625	0.505435634011759
GM19152	RNF44	NM_014901.4	10	9	77	0.91304347826087	1	-0.0869565217391305	0.0864661654135338	1
GM19152	RNPEPL1	NM_018226.4	1	2	62	0.027027027027027	0	0.027027027027027	1	1
GM19152	RNPEPL1	NM_018226.4	2	3	29	0.866666666666667	0.857142857142857	0.0095238095238096	1	1
GM19152	RNPEPL1	NM_018226.4	4	5	31	0.733333333333333	0.5625	0.170833333333333	0.45779368380326	1
GM19152	RNPEPL1	NM_018226.4	5	6	56	0.121212121212121	0.0434782608695652	0.077733860342556	0.638629714101412	1
GM19152	RNPEPL1	NM_018226.4	6	7	47	0.724137931034483	0.666666666666667	0.0574712643678161	0.748836158681689	1
GM19152	RNPEPL1	NM_018226.4	7	8	72	0.848484848484849	0.846153846153846	0.00233100233100236	1	1
GM19152	RNPS1	NM_080594.3	2	1	43	0	0.0333333333333333	-0.0333333333333333	1	1
GM19152	ROGDI	NM_024589.2	5	4	80	0.0317460317460317	0	0.0317460317460317	1	1
GM19152	RPAP1	NM_015540.3	23	22	29	0.642857142857143	0.733333333333333	-0.0904761904761904	0.699850074962519	1
GM19152	RPIA	NM_144563.2	5	6	25	0	0.142857142857143	-0.142857142857143	0.486666666666667	1
GM19152	RPL11	NM_000975.3	2	3	29	0.6	0.285714285714286	0.314285714285714	0.139419763802309	1
GM19152	RPL11	NM_000975.3	3	4	52	0.928571428571429	0.916666666666667	0.011904761904762	1	1
GM19152	RPL11	NM_000975.3	4	5	33	0	0.0666666666666667	-0.0666666666666667	0.454545454545454	1
GM19152	RPL12	NM_000976.3	2	1	386	0.0550847457627119	0.0733333333333333	-0.0182485875706215	0.519361600028176	1
GM19152	RPL12	NM_000976.3	3	2	381	0.062111801242236	0.0181818181818182	0.0439299830604178	0.0290394957504801	0.634223580843035
GM19152	RPL12	NM_000976.3	4	3	184	0.228260869565217	0.195652173913043	0.0326086956521739	0.718612429937566	1
GM19152	RPL12	NM_000976.3	5	4	164	0.961038961038961	0.954022988505747	0.00701597253321395	1	1
GM19152	RPL12	NM_000976.3	6	5	399	0.898395721925134	0.891509433962264	0.00688628796286961	0.871153703483448	1
GM19152	RPL13A	NM_001270491.1	3	4	148	0.543478260869565	0.852941176470588	-0.309462915601023	0.000128189104771847	0.010163962838292
GM19152	RPL13A	NM_001270491.1	4	5	127	0.685185185185185	0.616438356164384	0.0687468290208016	0.457794460454303	1
GM19152	RPL13A	NM_001270491.1	5	6	257	0.0963855421686747	0.0114942528735632	0.0848912892951115	0.00225181613822638	0.109298703089464
GM19152	RPL13A	NM_012423.3	1	2	234	0.902173913043478	0.887323943661972	0.0148499693815064	0.829902591070733	1
GM19152	RPL13A	NM_012423.3	2	3	303	0.0340909090909091	0.00465116279069767	0.0294397463002114	0.0752999803291587	0.971933163692493
GM19152	RPL13A	NM_012423.3	3	4	148	0.259259259259259	0.234042553191489	0.0252167060677699	0.842527511232857	1
GM19152	RPL17	NM_000985.4	3	2	26	0.272727272727273	0	0.272727272727273	0.0634615384615385	0.914374042380923
GM19152	RPL17	NM_000985.4	4	3	57	0.08	0	0.08	0.18796992481203	1
GM19152	RPL17	NM_000985.4	5	4	62	0.827586206896552	0.818181818181818	0.00940438871473348	1	1
GM19152	RPL17	NM_000985.4	6	5	65	0.481481481481482	0.157894736842105	0.323586744639376	0.00632111909064597	0.24601294436476
GM19152	RPL18	NM_000979.3	3	2	49	0.923076923076923	1	-0.0769230769230769	0.491496598639456	1
GM19152	RPL18A	NM_000980.3	1	2	68	0.1	0.25	-0.15	0.178895685501917	1
GM19152	RPL18A	NM_000980.3	2	3	49	0.851851851851852	0.5	0.351851851851852	0.0124064122084904	0.387696585183559
GM19152	RPL18A	NM_000980.3	3	4	82	0.0625	0	0.0625	0.262872628726287	1
GM19152	RPL21	NM_000982.3	1	2	119	0.294117647058824	0.305882352941176	-0.011764705882353	1	1
GM19152	RPL21	NM_000982.3	3	4	94	0.0967741935483871	0.0158730158730159	0.0809011776753712	0.103180815484238	1
GM19152	RPL21	NM_000982.3	4	5	73	0.185185185185185	0.521739130434783	-0.336553945249597	0.00619225389022663	0.242104799496747
GM19152	RPL26	NM_000987.3	3	2	57	0.84	0.8125	0.0275	1	1
GM19152	RPL27A	NM_000990.4	2	3	42	1	0.923076923076923	0.0769230769230769	0.516840882694541	1
GM19152	RPL28	NM_000991.4	1	2	35	0.333333333333333	0.235294117647059	0.0980392156862745	0.711194256244312	1
GM19152	RPL28	NM_000991.4	3	4	309	0.0382165605095541	0.0526315789473684	-0.0144150184378143	0.593679038718514	1
GM19152	RPL3	NM_000967.3	2	1	132	0.25	0.161764705882353	0.088235294117647	0.280642232609955	1
GM19152	RPL3	NM_000967.3	3	2	685	0.997402597402597	1	-0.0025974025974026	1	1
GM19152	RPL3	NM_000967.3	4	3	750	0.0048780487804878	0	0.0048780487804878	0.503693813974188	1
GM19152	RPL3	NM_000967.3	5	4	189	0.900990099009901	0.954545454545455	-0.0535553555355536	0.177979048014686	1
GM19152	RPL3	NM_000967.3	6	5	211	0.522222222222222	0.652892561983471	-0.130670339761249	0.0654830270381306	0.923671444212924
GM19152	RPL3	NM_000967.3	7	6	211	0.852941176470588	0.834862385321101	0.0180787911494873	0.849906391933968	1
GM19152	RPL3	NM_000967.3	8	7	107	0.11864406779661	0.166666666666667	-0.0480225988700565	0.578989616062034	1
GM19152	RPL3	NM_000967.3	9	8	267	0.075	0.0816326530612245	-0.00663265306122449	1	1
GM19152	RPL32	NM_000994.3	2	1	34	0.0769230769230769	0.0476190476190476	0.0293040293040293	1	1
GM19152	RPL32	NM_000994.3	3	2	95	0.727272727272727	0.823529411764706	-0.0962566844919786	0.324112721666311	1
GM19152	RPL35	NM_007209.3	2	1	32	0.368421052631579	0.692307692307692	-0.323886639676113	0.148883622704777	1
GM19152	RPL37A	NM_000998.4	1	2	251	0.0188679245283019	0.0482758620689655	-0.0294079375406636	0.309548450683692	1
GM19152	RPL37A	NM_000998.4	2	3	185	0.91358024691358	0.971153846153846	-0.057573599240266	0.107207966412629	1
GM19152	RPL4	NM_000968.3	2	1	56	0.818181818181818	0.91304347826087	-0.0948616600790513	0.449016599382859	1
GM19152	RPL4	NM_000968.3	4	3	43	0.0952380952380952	0.0454545454545455	0.0497835497835498	0.606920022688599	1
GM19152	RPL4	NM_000968.3	7	6	37	0.0434782608695652	0.0714285714285714	-0.0279503105590062	1	1
GM19152	RPL4	NM_000968.3	9	8	38	0.368421052631579	0.31578947368421	0.0526315789473684	1	1
GM19152	RPL7A	NM_000972.2	2	3	21	0.545454545454545	0.5	0.0454545454545454	1	1
GM19152	RPL7A	NM_000972.2	3	4	24	0.928571428571429	0.9	0.0285714285714286	1	1
GM19152	RPL7A	NM_000972.2	5	6	33	0.0526315789473684	0	0.0526315789473684	1	1
GM19152	RPL8	NM_000973.4	2	1	72	0.0909090909090909	0.0256410256410256	0.0652680652680653	0.326553524042808	1
GM19152	RPL8	NM_000973.4	3	2	134	0.987012987012987	1	-0.012987012987013	1	1
GM19152	RPL8	NM_000973.4	4	3	197	0.218487394957983	0.217948717948718	0.000538677009265243	1	1
GM19152	RPL8	NM_000973.4	5	4	168	0.189473684210526	0.219178082191781	-0.0297043979812545	0.70005194017517	1
GM19152	RPL8	NM_001317771.1	2	1	69	0.032258064516129	0	0.032258064516129	0.44927536231884	1
GM19152	RPL8	NM_033301.2	2	1	69	0.032258064516129	0	0.032258064516129	0.44927536231884	1
GM19152	RPL9	NM_000661.4	3	2	71	0.65625	0.897435897435897	-0.241185897435897	0.0191190315742022	0.498598564985656
GM19152	RPL9	NM_000661.4	4	3	63	0.703703703703704	0.555555555555556	0.148148148148148	0.297764087161754	1
GM19152	RPL9	NM_000661.4	5	4	481	0.959821428571429	0.953307392996109	0.0065140355753196	0.824715685852837	1
GM19152	RPL9	NM_000661.4	6	5	618	0.0034965034965035	0	0.0034965034965035	0.462783171521036	1
GM19152	RPL9	NM_000661.4	7	6	83	0.210526315789474	0.244444444444444	-0.0339181286549708	0.796557525765798	1
GM19152	RPN2	NM_001324302.1	14	15	25	0.8	0.866666666666667	-0.0666666666666667	1	1
GM19152	RPN2	NM_001324303.1	15	16	25	0.8	0.866666666666667	-0.0666666666666667	1	1
GM19152	RPS11	NM_001015.4	1	2	108	0.983606557377049	1	-0.0163934426229508	1	1
GM19152	RPS12	NM_001016.3	1	2	109	1	0.978723404255319	0.0212765957446809	0.431192660550459	1
GM19152	RPS12	NM_001016.3	2	3	88	0.895833333333333	0.85	0.0458333333333334	0.53747078389691	1
GM19152	RPS12	NM_001016.3	3	4	67	0.516129032258065	0.666666666666667	-0.150537634408602	0.224955429430982	1
GM19152	RPS12	NM_001016.3	4	5	68	0.473684210526316	0.566666666666667	-0.0929824561403509	0.474170816994431	1
GM19152	RPS14	NM_001025070.1	3	2	398	0.0178571428571429	0.00434782608695652	0.0135093167701863	0.314750585500919	1
GM19152	RPS14	NM_001025070.1	4	3	136	0.896551724137931	0.974358974358974	-0.0778072502210433	0.0723919588157935	0.957140911717257
GM19152	RPS16	NM_001020.5	4	3	101	0.254901960784314	0.1	0.154901960784314	0.067010479087164	0.930022736770573
GM19152	RPS18	NM_022551.2	3	4	39	0.764705882352941	0.636363636363636	0.128342245989305	0.494032408381685	1
GM19152	RPS19	NM_001022.3	3	4	34	0.0909090909090909	0	0.0909090909090909	0.529411764705882	1
GM19152	RPS19	NM_001321485.1	3	4	34	0.0909090909090909	0	0.0909090909090909	0.529411764705882	1
GM19152	RPS25	NM_001028.2	4	3	103	0.648148148148148	0.673469387755102	-0.0253212396069539	0.836982365675852	1
GM19152	RPS26	NM_001029.3	1	2	31	0.733333333333333	0.875	-0.141666666666667	0.39438882709183	1
GM19152	RPS26	NM_001029.3	2	3	65	0	0.0476190476190476	-0.0476190476190476	0.535576923076923	1
GM19152	RPS27A	NM_001135592.2	2	3	55	0.461538461538462	0.413793103448276	0.0477453580901857	0.789307374281802	1
GM19152	RPS27A	NM_001135592.2	3	4	57	0.75	0.621621621621622	0.128378378378378	0.388698782796676	1
GM19152	RPS27A	NM_001135592.2	4	5	97	0.274509803921569	0.108695652173913	0.165814151747656	0.0448559028463497	0.783321515437862
GM19152	RPS3	NM_001005.4	1	2	26	0.0714285714285714	0.166666666666667	-0.0952380952380952	0.58	1
GM19152	RPS5	NM_001009.3	2	3	38	0.0625	0.136363636363636	-0.0738636363636364	0.624466571834993	1
GM19152	RPS6	NM_001010.2	2	1	123	0.983333333333333	0.984126984126984	-0.000793650793650791	1	1
GM19152	RPS6	NM_001010.2	3	2	141	0.04	0.0151515151515152	0.0248484848484848	0.622722860432415	1
GM19152	RPS6	NM_001010.2	4	3	180	0.99009900990099	1	-0.00990099009900991	1	1
GM19152	RPS6	NM_001010.2	5	4	303	0.0955414012738854	0.0205479452054795	0.0749934560684059	0.00654215020053148	0.251547645737604
GM19152	RPS6KA4	NM_001006944.1	13	14	48	0.95	0.964285714285714	-0.0142857142857143	1	1
GM19152	RPS6KA4	NM_001006944.1	15	16	43	0	0.0454545454545455	-0.0454545454545455	1	1
GM19152	RPS6KB2	NM_003952.2	1	2	26	0.0909090909090909	0	0.0909090909090909	0.423076923076923	1
GM19152	RPS6KB2	NM_003952.2	2	3	40	0.0357142857142857	0.0833333333333333	-0.0476190476190476	0.515384615384615	1
GM19152	RPS6KB2	NM_003952.2	5	6	142	0.0454545454545455	0.0131578947368421	0.0322966507177034	0.337642262575915	1
GM19152	RPS6KB2	NM_003952.2	6	7	46	0.5	0.55	-0.05	0.773861331053825	1
GM19152	RPS6KB2	NM_003952.2	7	8	61	0.763157894736842	0.695652173913043	0.0675057208237987	0.565036617699424	1
GM19152	RPS6KB2	NM_003952.2	10	11	82	0.972222222222222	0.978260869565217	-0.0060386473429952	1	1
GM19152	RPS6KB2	NM_003952.2	11	12	107	0.02	0	0.02	0.467289719626168	1
GM19152	RPS6KB2	NM_003952.2	12	13	59	1	0.945945945945946	0.0540540540540541	0.524254821741671	1
GM19152	RPS6KB2	NM_003952.2	13	14	100	1	0.981818181818182	0.0181818181818182	1	1
GM19152	RPS7	NM_001011.3	3	4	27	0.818181818181818	0.6875	0.130681818181818	0.661835748792271	1
GM19152	RPS7	NM_001011.3	4	5	90	0.829787234042553	0.86046511627907	-0.0306778822365166	0.775781826818473	1
GM19152	RPS7	NM_001011.3	5	6	56	0.130434782608696	0.181818181818182	-0.0513833992094862	0.722595162883731	1
GM19152	RPS9	NM_001013.3	2	3	33	0.444444444444444	0.266666666666667	0.177777777777778	0.468796247037771	1
GM19152	RPS9	NM_001013.3	3	4	462	0.985148514851485	0.996153846153846	-0.011005331302361	0.323027315426803	1
GM19152	RPUSD1	NM_001324086.1	2	1	127	0.121951219512195	0.0116279069767442	0.110323312535451	0.0133371165727499	0.404444534478567
GM19152	RPUSD1	NM_001324086.1	3	2	144	0.0149253731343284	0.12987012987013	-0.114944756735801	0.0107562011112103	0.353431879755869
GM19152	RPUSD1	NM_001324086.1	4	3	33	0.5	0.782608695652174	-0.282608695652174	0.214768546247968	1
GM19152	RPUSD1	NM_001324086.1	5	4	106	0.930232558139535	0.587301587301587	0.342930970837948	0.000107568398608344	0.00869091387616976
GM19152	RPUSD1	NM_001324412.1	3	2	33	0.5	0.782608695652174	-0.282608695652174	0.214768546247968	1
GM19152	RPUSD1	NM_001324412.1	4	3	106	0.930232558139535	0.587301587301587	0.342930970837948	0.000107568398608344	0.00869091387616976
GM19152	RPUSD1	NM_001324415.1	3	2	144	0.0149253731343284	0.12987012987013	-0.114944756735801	0.0107562011112103	0.353431879755869
GM19152	RPUSD1	NM_001324415.1	4	3	33	0.5	0.782608695652174	-0.282608695652174	0.214768546247968	1
GM19152	RPUSD4	NM_032795.2	5	4	23	0.1	0.307692307692308	-0.207692307692308	0.339356295878035	1
GM19152	RRBP1	NM_001042576.1	12	11	26	0.923076923076923	1	-0.0769230769230769	1	1
GM19152	RRBP1	NM_001042576.1	20	19	81	0.238095238095238	0.153846153846154	0.0842490842490842	0.409508976826681	1
GM19152	RRBP1	NM_001042576.1	21	20	109	0.0149253731343284	0	0.0149253731343284	1	1
GM19152	RRBP1	NM_001042576.1	22	21	81	0.980392156862745	1	-0.0196078431372549	1	1
GM19152	RRBP1	NM_001042576.1	23	22	87	0.0377358490566038	0.0882352941176471	-0.0504994450610433	0.374881586145245	1
GM19152	RRBP1	NM_001042576.1	24	23	36	0	0.235294117647059	-0.235294117647059	0.0404040404040404	0.748046088147611
GM19152	RRP1	NM_003683.5	2	3	55	1	0.96875	0.03125	1	1
GM19152	RRP1	NM_003683.5	3	4	65	0	0.0238095238095238	-0.0238095238095238	1	1
GM19152	RRP1	NM_003683.5	8	9	43	0.125	0	0.125	0.132890365448505	1
GM19152	RRP1	NM_003683.5	9	10	23	0.818181818181818	1	-0.181818181818182	0.217391304347826	1
GM19152	RRP1	NM_003683.5	11	12	87	0.942857142857143	0.961538461538462	-0.0186813186813187	1	1
GM19152	RRP12	NM_001145114.1	17	16	25	0.0833333333333333	0.0769230769230769	0.0064102564102564	1	1
GM19152	RRP12	NM_001145114.1	29	28	21	0.1	0.363636363636364	-0.263636363636364	0.31077694235589	1
GM19152	RRP7A	NM_015703.4	3	2	31	0	0.157894736842105	-0.157894736842105	0.264516129032258	1
GM19152	RTEL1	NM_001283009.1	16	17	36	0.0555555555555556	0.166666666666667	-0.111111111111111	0.602597402597403	1
GM19152	RUFY1	NM_001040451.2	15	16	34	0	0.0833333333333333	-0.0833333333333333	0.352941176470588	1
GM19152	RUFY3	NM_001037442.3	12	13	22	0.0909090909090909	0	0.0909090909090909	1	1
GM19152	SAAL1	NM_138421.2	5	4	25	0.916666666666667	0.923076923076923	-0.0064102564102565	1	1
GM19152	SAAL1	NM_138421.2	7	6	27	0.538461538461538	0.642857142857143	-0.104395604395604	0.703567101897967	1
GM19152	SAAL1	NM_138421.2	8	7	28	0.166666666666667	0.125	0.0416666666666667	1	1
GM19152	SAMD10	NM_080621.4	2	1	40	0.037037037037037	0.0769230769230769	-0.0398860398860399	1	1
GM19152	SAMD9L	NM_001303496.1	3	2	41	0	0.117647058823529	-0.117647058823529	0.165853658536585	1
GM19152	SAMD9L	NM_152703.3	3	2	43	0.0769230769230769	0.117647058823529	-0.0407239819004525	1	1
GM19152	SAP25	NM_001168682.1	2	1	56	0.0357142857142857	0	0.0357142857142857	1	1
GM19152	SAP25	NM_001168682.1	3	2	89	0.0227272727272727	0	0.0227272727272727	0.49438202247191	1
GM19152	SAP25	NM_001168682.1	4	3	37	0.823529411764706	1	-0.176470588235294	0.0875160875160875	1
GM19152	SAP25	NM_001168682.1	5	4	40	0	0.0416666666666667	-0.0416666666666667	1	1
GM19152	SAP30BP	NM_001301839.1	4	5	62	0.379310344827586	0.454545454545454	-0.0752351097178683	0.612001674357707	1
GM19152	SAP30BP	NM_001301839.1	6	7	54	0.0384615384615385	0	0.0384615384615385	0.481481481481482	1
GM19152	SAP30BP	NM_001301839.1	7	8	63	0.666666666666667	0.766666666666667	-0.1	0.416433066387048	1
GM19152	SAP30BP	NM_001301839.1	8	9	82	0	0.0238095238095238	-0.0238095238095238	1	1
GM19152	SARS	NM_006513.3	4	5	40	0.962962962962963	1	-0.0370370370370371	1	1
GM19152	SART1	NM_005146.4	18	19	34	0.714285714285714	0.85	-0.135714285714286	0.409912529072707	1
GM19152	SAT2	NM_001320845.1	2	1	53	0.181818181818182	0.0645161290322581	0.117302052785924	0.21904507811833	1
GM19152	SAT2	NM_001320845.1	3	2	107	0.244897959183673	0.310344827586207	-0.0654468684025334	0.52040768684907	1
GM19152	SAT2	NM_001320845.1	5	4	118	0	0.0317460317460317	-0.0317460317460317	0.498044328552803	1
GM19152	SAT2	NM_001320846.1	3	2	31	0.923076923076923	1	-0.0769230769230769	0.419354838709677	1
GM19152	SAT2	NM_001320847.1	2	1	54	0.181818181818182	0.0625	0.119318181818182	0.211085227511421	1
GM19152	SBF1	NM_002972.3	7	6	28	0.375	0.333333333333333	0.0416666666666667	1	1
GM19152	SBF1	NM_002972.3	9	8	23	0.0769230769230769	0.1	-0.0230769230769231	1	1
GM19152	SBF1	NM_002972.3	27	26	87	0.631578947368421	0.653061224489796	-0.0214822771213748	1	1
GM19152	SBF1	NM_002972.3	28	27	58	0.0740740740740741	0.0645161290322581	0.00955794504181601	1	1
GM19152	SBF1	NM_002972.3	29	28	43	0.875	0.894736842105263	-0.0197368421052632	1	1
GM19152	SBF1	NM_002972.3	30	29	148	0.0666666666666667	0.757281553398058	-0.690614886731392	1.28017207375831e-15	4.30053594935835e-13
GM19152	SBF1	NM_002972.3	31	30	192	0.727272727272727	0.0943396226415094	0.632933104631218	1.87436454392938e-13	5.76559050253746e-11
GM19152	SBF1	NM_002972.3	32	31	58	0.148148148148148	0.129032258064516	0.019115890083632	1	1
GM19152	SBF1	NM_002972.3	33	32	53	0.67741935483871	0.818181818181818	-0.140762463343109	0.347766971955289	1
GM19152	SBF1	NM_002972.3	34	33	72	0.371428571428571	0.594594594594595	-0.223166023166023	0.0651542532599589	0.923671444212924
GM19152	SBF1	NM_002972.3	35	34	70	0.0625	0.131578947368421	-0.069078947368421	0.441528963840679	1
GM19152	SBF1	NM_002972.3	38	37	28	0.470588235294118	0.545454545454545	-0.0748663101604278	1	1
GM19152	SBF1	NM_002972.3	39	38	91	0.880952380952381	0.918367346938776	-0.0374149659863946	0.727677689716621	1
GM19152	SBF1	NM_002972.3	40	39	116	0.114754098360656	0.0545454545454545	0.0602086438152012	0.32867978131846	1
GM19152	SBNO2	NM_001100122.1	21	20	30	0.5	0.785714285714286	-0.285714285714286	0.142428785607196	1
GM19152	SBNO2	NM_001100122.1	22	21	26	0.0769230769230769	0	0.0769230769230769	1	1
GM19152	SBNO2	NM_001100122.1	23	22	33	0.846153846153846	0.85	-0.00384615384615383	1	1
GM19152	SBNO2	NM_001100122.1	24	23	107	0.764705882352941	0.714285714285714	0.0504201680672268	0.660984504306328	1
GM19152	SBNO2	NM_001100122.1	25	24	142	0.296875	0.461538461538462	-0.164663461538462	0.0570579096064217	0.871651460665612
GM19152	SBNO2	NM_001100122.1	26	25	78	0.2	0.184210526315789	0.0157894736842105	1	1
GM19152	SBNO2	NM_001100122.1	27	26	95	0.0833333333333333	0.0847457627118644	-0.00141242937853107	1	1
GM19152	SBNO2	NM_001100122.1	28	27	78	0.853658536585366	0.675675675675676	0.17798286090969	0.104927206259638	1
GM19152	SCD	NM_005063.4	2	3	25	0.2	0	0.2	0.15	1
GM19152	SCLY	NM_016510.5	8	9	22	0.1	0	0.1	0.454545454545454	1
GM19152	SCYL3	NM_020423.6	12	11	29	0.117647058823529	0	0.117647058823529	0.497536945812808	1
GM19152	SDF4	NM_016176.3	6	5	47	0.185185185185185	0.2	-0.0148148148148148	1	1
GM19152	SDHA	NM_001294332.1	10	11	79	0.0384615384615385	0.037037037037037	0.00142450142450143	1	1
GM19152	SDHA	NM_001294332.1	12	13	33	0.733333333333333	0.666666666666667	0.0666666666666667	0.72202447163515	1
GM19152	SDHB	NM_003000.2	6	5	37	0	0.0476190476190476	-0.0476190476190476	1	1
GM19152	SDR39U1	NM_001290292.1	2	1	96	0.111111111111111	0.0196078431372549	0.0915032679738562	0.0954256953152249	1
GM19152	SDR39U1	NM_001290293.2	2	1	133	0.393939393939394	0.253731343283582	0.140208050655812	0.0972628150422571	1
GM19152	SDR39U1	NM_001290293.2	4	3	323	0.00467289719626168	0	0.00467289719626168	1	1
GM19152	SDR39U1	NM_020195.2	3	2	142	0.323529411764706	0.0810810810810811	0.242448330683625	0.000302982458561737	0.0215472009736482
GM19152	SDR39U1	NM_020195.2	4	3	257	0.00595238095238095	0.0561797752808989	-0.0502273943285179	0.0200199919763455	0.508081923606439
GM19152	SDR39U1	NM_020195.2	5	4	332	0	0.0254237288135593	-0.0254237288135593	0.0441617058732044	0.775441893155972
GM19152	SEC11C	NM_033280.3	3	4	24	0.166666666666667	0.333333333333333	-0.166666666666667	0.64040536122916	1
GM19152	SEC11C	NM_033280.3	4	5	34	0	0.0666666666666667	-0.0666666666666667	0.441176470588235	1
GM19152	SEC13	NM_001136026.2	4	3	40	1	0.958333333333333	0.0416666666666666	1	1
GM19152	SELENOO	NM_031454.1	5	6	64	0.307692307692308	0.368421052631579	-0.0607287449392712	0.78942351903907	1
GM19152	SELENOO	NM_031454.1	6	7	49	0.25	0.32	-0.07	0.753613520041635	1
GM19152	SELENOO	NM_031454.1	7	8	28	0.0909090909090909	0.117647058823529	-0.0267379679144385	1	1
GM19152	SELENOS	NM_018445.5	2	1	45	0.782608695652174	0.954545454545455	-0.171936758893281	0.186802798260541	1
GM19152	SELENOS	NM_018445.5	3	2	59	1	0.909090909090909	0.0909090909090909	0.135008766803039	1
GM19152	SELENOS	NM_018445.5	4	3	111	0	0.0416666666666667	-0.0416666666666667	0.184766584766585	1
GM19152	SELENOS	NM_018445.5	5	4	40	0.15	0.3	-0.15	0.45057645057645	1
GM19152	SELENOS	NM_203472.2	6	5	25	1	0.928571428571429	0.0714285714285714	1	1
GM19152	SEMA4B	NM_001324029.1	11	12	22	0.0833333333333333	0	0.0833333333333333	1	1
GM19152	SEMA4B	NM_001324032.1	12	13	22	0.0833333333333333	0	0.0833333333333333	1	1
GM19152	SEMA4D	NM_001142287.1	12	11	33	0.952380952380952	0.916666666666667	0.0357142857142857	1	1
GM19152	SEMA4D	NM_001142287.1	13	12	34	0.0476190476190476	0	0.0476190476190476	1	1
GM19152	SEMA4D	NM_001142287.1	15	14	25	1	0.909090909090909	0.0909090909090909	0.44	1
GM19152	SEMA4D	NM_001142287.1	16	15	144	0.0138888888888889	0.0138888888888889	0	1	1
GM19152	SENP3	NM_015670.5	6	7	21	0.2	0.181818181818182	0.0181818181818182	1	1
GM19152	2024-09-02	NM_001008491.2	4	5	38	0.909090909090909	0.9375	-0.0284090909090909	1	1
GM19152	2024-09-02	NM_001008491.2	5	6	37	0.363636363636364	0.333333333333333	0.0303030303030303	1	1
GM19152	2024-09-02	NM_001008491.2	6	7	42	0.615384615384615	0.4375	0.177884615384615	0.343724317543466	1
