## Supplementary Tables for "Genetic regulation of nascent RNA maturation revealed by direct RNA nanopore sequencing" (part 8 of 8)

### Sheet: Table S3 (continued)
Supplemental Table 3. Allelic splicing order for intron pairs in lymphoblastoid cell lines. For each allele and order, the splicing order score and rank is indicated. Analyzed introns are indicated as intron 1 and intron 2 and are numbered by their position in the transcript. "In_order_allele1" and "in_order_allele2" indicates the fraction of reads in which the upstream intron is removed but not the downstream intron. "Delta" is the difference between "in_order_allele1" and "in_order_allele2". FDR refers to the adjusted p-value from the Fisher's exact test comparing the two alleles.
GM19152	2024-09-02	NM_001008491.2	11	12	59	0	0.037037037037037	-0.037037037037037	0.457627118644068	1
GM19152	2024-09-08	NM_001098811.1	4	3	93	0	0.0204081632653061	-0.0204081632653061	1	1
GM19152	2024-09-08	NM_001300798.1	4	3	92	0	0.0208333333333333	-0.0208333333333333	1	1
GM19152	2024-09-09	NM_001113491.1	7	8	37	0.166666666666667	0.36	-0.193333333333333	0.279342858810241	1
GM19152	2024-09-09	NM_001113491.1	10	11	81	0.119047619047619	0.307692307692308	-0.188644688644689	0.05523075858626	0.857722930331998
GM19152	SERBP1	NM_001018067.1	5	4	33	0.1	0	0.1	0.303030303030303	1
GM19152	SERBP1	NM_001018069.1	5	4	35	0.1	0.08	0.02	1	1
GM19152	SERINC2	NM_001199037.1	4	5	24	1	0.909090909090909	0.0909090909090909	0.458333333333333	1
GM19152	SERPINB1	NM_030666.3	3	2	40	0.142857142857143	0.0384615384615385	0.104395604395604	0.276315789473684	1
GM19152	SETD6	NM_001160305.2	1	2	24	0.416666666666667	0.416666666666667	0	1	1
GM19152	SETD6	NM_001160305.2	2	3	24	0.818181818181818	0.538461538461538	0.27972027972028	0.210795531027056	1
GM19152	SETD6	NM_001160305.2	4	5	27	0.769230769230769	1	-0.230769230769231	0.0977777777777778	1
GM19152	SETD6	NM_001160305.2	6	7	36	0.105263157894737	0	0.105263157894737	0.487301587301587	1
GM19152	SETD6	NM_024860.3	1	2	35	0.85	0.8	0.0499999999999999	1	1
GM19152	SETDB2	NM_001160308.2	6	7	37	0.857142857142857	0.75	0.107142857142857	0.437278834812042	1
GM19152	SETDB2	NM_001160308.2	7	8	46	0.0689655172413793	0	0.0689655172413793	0.523671497584541	1
GM19152	SF1	NM_001178030.1	3	2	27	0.818181818181818	0.75	0.0681818181818182	1	1
GM19152	SF1	NM_201995.2	13	12	52	0.952380952380952	1	-0.0476190476190477	0.403846153846154	1
GM19152	SF3A2	NM_007165.4	6	7	173	0.154761904761905	0.146067415730337	0.00869448903156769	1	1
GM19152	SF3A2	NM_007165.4	7	8	60	0.0666666666666667	0.0333333333333333	0.0333333333333333	1	1
GM19152	SF3B1	NM_012433.3	12	11	28	0.941176470588235	0.454545454545454	0.486631016042781	0.00691192865105909	0.263779447518968
GM19152	SF3B1	NM_012433.3	13	12	35	0.04	0	0.04	1	1
GM19152	SF3B1	NM_012433.3	15	14	92	0	0.0196078431372549	-0.0196078431372549	1	1
GM19152	SF3B1	NM_012433.3	18	17	40	0.9375	1	-0.0625	0.4	1
GM19152	SF3B1	NM_012433.3	19	18	51	0.48	0.230769230769231	0.249230769230769	0.0827703314277215	1
GM19152	SF3B1	NM_012433.3	20	19	46	0.458333333333333	0.636363636363636	-0.178030303030303	0.252793558901625	1
GM19152	SF3B1	NM_012433.3	21	20	32	0.0714285714285714	0.0555555555555556	0.0158730158730159	1	1
GM19152	SF3B1	NM_012433.3	24	23	24	0.545454545454545	0.769230769230769	-0.223776223776224	0.390451832907076	1
GM19152	SF3B3	NM_012426.4	22	23	38	0.0555555555555556	0.05	0.00555555555555555	1	1
GM19152	SFI1	NM_001007467.2	23	24	37	1	0.952380952380952	0.0476190476190477	1	1
GM19152	SFI1	NM_001007467.2	24	25	27	0.2	0.235294117647059	-0.0352941176470588	1	1
GM19152	SFI1	NM_001007467.2	25	26	48	0	0.0416666666666667	-0.0416666666666667	1	1
GM19152	SFI1	NM_001007467.2	26	27	59	1	0.958333333333333	0.0416666666666666	0.406779661016949	1
GM19152	SFI1	NM_001007467.2	27	28	104	0.0208333333333333	0	0.0208333333333333	0.461538461538462	1
GM19152	SFI1	NM_001007467.2	28	29	35	0.0555555555555556	0	0.0555555555555556	1	1
GM19152	SFI1	NM_001007467.2	31	32	45	0.5	0.666666666666667	-0.166666666666667	0.366136042434469	1
GM19152	SFPQ	NM_005066.2	9	8	63	0.962962962962963	1	-0.0370370370370371	0.428571428571429	1
GM19152	SGF29	NM_138414.2	5	6	42	0.884615384615385	0.9375	-0.0528846153846154	1	1
GM19152	SGF29	NM_138414.2	6	7	64	0.205128205128205	0.24	-0.0348717948717949	0.764729155088121	1
GM19152	SGF29	NM_138414.2	7	8	24	0.153846153846154	0.181818181818182	-0.027972027972028	1	1
GM19152	SGSH	NM_000199.3	7	6	83	1	0.973684210526316	0.0263157894736842	0.457831325301205	1
GM19152	SGSM2	NM_001098509.1	16	17	49	0.08	0.0416666666666667	0.0383333333333333	1	1
GM19152	SGTA	NM_003021.3	9	8	33	0.823529411764706	0.625	0.198529411764706	0.2587319243604	1
GM19152	SGTA	NM_003021.3	10	9	44	0.0909090909090909	0	0.0909090909090909	0.488372093023256	1
GM19152	SGTA	NM_003021.3	11	10	29	0	0.25	-0.25	0.060207991242474	0.891630060563575
GM19152	SH2D3A	NM_005490.2	7	6	23	0.1	0	0.1	0.434782608695652	1
GM19152	SH3BP5	NM_001018009.3	7	6	72	0.972972972972973	1	-0.027027027027027	1	1
GM19152	SH3GL1	NM_001199943.1	7	6	24	0.0769230769230769	0.0909090909090909	-0.013986013986014	1	1
GM19152	SH3GL1	NM_001199943.1	8	7	89	1	0.978260869565217	0.0217391304347826	1	1
GM19152	SH3TC1	NM_001318480.1	12	13	66	0.0227272727272727	0.0454545454545455	-0.0227272727272727	1	1
GM19152	SHC1	NM_001130041.1	2	1	40	0.166666666666667	0	0.166666666666667	0.0846153846153846	1
GM19152	SIDT2	NM_001040455.1	22	23	28	0.0625	0.166666666666667	-0.104166666666667	0.56043956043956	1
GM19152	SIN3B	NM_001297595.1	14	15	63	0.0810810810810811	0	0.0810810810810811	0.261136712749616	1
GM19152	SIRT7	NM_016538.2	2	1	107	0.619047619047619	0.568181818181818	0.0508658008658008	0.689526130043296	1
GM19152	SIRT7	NM_016538.2	3	2	78	0.276595744680851	0.354838709677419	-0.0782429649965683	0.616706566378968	1
GM19152	SIRT7	NM_016538.2	4	3	198	0.00934579439252336	0.021978021978022	-0.0126322275854986	0.594990880523875	1
GM19152	SIRT7	NM_016538.2	5	4	207	0.991150442477876	0.98936170212766	0.00178874035021648	1	1
GM19152	SIRT7	NM_016538.2	6	5	109	0.763636363636364	0.703703703703704	0.05993265993266	0.521131413238452	1
GM19152	SIRT7	NM_016538.2	7	6	247	0.118518518518519	0.214285714285714	-0.0957671957671958	0.0556913583761971	0.862253529837894
GM19152	SIRT7	NM_016538.2	8	7	133	0.196969696969697	0.119402985074627	0.0775667118950701	0.243251710237534	1
GM19152	SIRT7	NM_016538.2	9	8	80	0.355555555555556	0.371428571428571	-0.0158730158730159	1	1
GM19152	SIVA1	NM_006427.3	2	3	79	1	0.916666666666667	0.0833333333333334	0.0895813047711782	1
GM19152	SKIV2L	NM_006929.4	8	9	47	0	0.0833333333333333	-0.0833333333333333	0.48936170212766	1
GM19152	SKIV2L	NM_006929.4	13	14	39	1	0.956521739130435	0.0434782608695652	1	1
GM19152	SKIV2L	NM_006929.4	23	24	145	0.0136986301369863	0	0.0136986301369863	1	1
GM19152	SKIV2L	NM_006929.4	24	25	51	0.769230769230769	0.84	-0.0707692307692307	0.726485349211431	1
GM19152	SKIV2L	NM_006929.4	25	26	96	0.6	0.652173913043478	-0.0521739130434783	0.675091090220334	1
GM19152	SKIV2L	NM_006929.4	26	27	140	0.972972972972973	0.96969696969697	0.0032760032760033	1	1
GM19152	SLAMF1	NM_003037.3	4	3	36	0.105263157894737	0	0.105263157894737	0.487301587301587	1
GM19152	SLAMF1	NM_003037.3	6	5	52	0.04	0.0740740740740741	-0.0340740740740741	1	1
GM19152	SLAMF7	NM_001282589.1	3	4	307	0.0184049079754601	0.0208333333333333	-0.00242842535787321	1	1
GM19152	SLAMF7	NM_001282590.1	1	2	46	0.172413793103448	0.411764705882353	-0.239350912778905	0.0931384247644886	1
GM19152	SLAMF7	NM_001282590.1	2	3	162	0.887323943661972	0.912087912087912	-0.0247639684259402	0.60759831526098	1
GM19152	SLAMF7	NM_001282590.1	3	4	135	0.0147058823529412	0.134328358208955	-0.119622475856014	0.00875104090051911	0.309021888286519
GM19152	SLAMF7	NM_001282592.1	1	2	64	0.186046511627907	0.523809523809524	-0.337763012181617	0.00866456153217307	0.306816810648974
GM19152	SLAMF7	NM_001282592.1	2	3	93	0.48	0.744186046511628	-0.264186046511628	0.0113752360479935	0.363936280126971
GM19152	SLAMF7	NM_001282592.1	3	4	105	0.914893617021277	0.948275862068966	-0.0333822450476889	0.697745197355038	1
GM19152	SLAMF7	NM_001282594.1	2	3	20	0.2	0.2	0	1	1
GM19152	SLC15A2	NM_001145998.1	12	13	46	0.0357142857142857	0	0.0357142857142857	1	1
GM19152	SLC15A2	NM_001145998.1	16	17	77	0	0.0810810810810811	-0.0810810810810811	0.10622009569378	1
GM19152	SLC15A2	NM_001145998.1	18	19	49	0.894736842105263	0.933333333333333	-0.0385964912280702	0.635919122505616	1
GM19152	SLC15A2	NM_001145998.1	19	20	23	0.166666666666667	0	0.166666666666667	0.478260869565217	1
GM19152	SLC15A3	NM_016582.2	6	5	45	0.421052631578947	0.269230769230769	0.151821862348178	0.346821296622771	1
GM19152	SLC16A3	NM_001042422.2	1	2	28	0	0.0714285714285714	-0.0714285714285714	1	1
GM19152	SLC16A3	NM_001042422.2	3	4	31	0.692307692307692	0.555555555555556	0.136752136752137	0.484034572575464	1
GM19152	SLC16A3	NM_001206950.1	1	2	28	0	0.0714285714285714	-0.0714285714285714	1	1
GM19152	SLC16A3	NM_004207.3	1	2	32	0.0666666666666667	0.235294117647059	-0.168627450980392	0.338153503893215	1
GM19152	SLC17A9	NM_001302643.1	2	3	29	0.705882352941177	0.916666666666667	-0.21078431372549	0.35438507852301	1
GM19152	SLC17A9	NM_001302643.1	4	5	129	0.914285714285714	0.847457627118644	0.0668280871670702	0.278195992782887	1
GM19152	SLC17A9	NM_001302643.1	5	6	1076	0.998425196850394	0.997732426303855	0.000692770546538823	1	1
GM19152	SLC17A9	NM_001302643.1	6	7	1317	0.00396301188903567	0.00178571428571429	0.00217729760332138	0.641073124822757	1
GM19152	SLC17A9	NM_001302643.1	7	8	807	0.95	0.953890489913545	-0.00389048991354468	0.869178049024148	1
GM19152	SLC17A9	NM_001302643.1	9	10	84	0.114285714285714	0.428571428571429	-0.314285714285714	0.0103608158728029	0.345328968731763
GM19152	SLC17A9	NM_001302643.1	10	11	68	0.870967741935484	0.945945945945946	-0.0749782040104621	0.400319144200839	1
GM19152	SLC17A9	NM_001302643.1	11	12	116	0.363636363636364	0.327868852459016	0.0357675111773473	0.700484306764418	1
GM19152	SLC17A9	NM_001302643.1	12	13	749	0.995061728395062	0.997093023255814	-0.00203129486075226	1	1
GM19152	SLC17A9	NM_022082.3	1	2	53	0.857142857142857	0.944444444444444	-0.0873015873015873	0.651047066141406	1
GM19152	SLC20A1	NM_005415.4	5	6	38	0.0526315789473684	0	0.0526315789473684	1	1
GM19152	SLC20A1	NM_005415.4	6	7	58	0.0277777777777778	0	0.0277777777777778	1	1
GM19152	SLC25A1	NM_001256534.1	7	6	54	0.103448275862069	0.12	-0.016551724137931	1	1
GM19152	SLC25A1	NM_005984.4	2	1	30	1	0.8125	0.1875	0.227586206896552	1
GM19152	SLC25A22	NM_001191060.1	5	4	65	0.884615384615385	0.846153846153846	0.0384615384615384	0.730733741080593	1
GM19152	SLC25A22	NM_001191060.1	7	6	59	0.806451612903226	0.928571428571429	-0.122119815668203	0.259227013371729	1
GM19152	SLC25A22	NM_001191060.1	8	7	91	0.0238095238095238	0.0408163265306122	-0.0170068027210884	1	1
GM19152	SLC25A22	NM_001191060.1	9	8	85	0.976744186046512	0.952380952380952	0.0243632336655593	0.616017009213324	1
GM19152	SLC25A22	NM_024698.5	2	1	36	0	0.0416666666666667	-0.0416666666666667	1	1
GM19152	SLC25A23	NM_024103.2	5	4	30	0.818181818181818	0.631578947368421	0.186602870813397	0.418890554722639	1
GM19152	SLC25A23	NM_024103.2	6	5	25	0	0.0714285714285714	-0.0714285714285714	1	1
GM19152	SLC25A28	NM_031212.3	2	1	22	1	0.833333333333333	0.166666666666667	0.48051948051948	1
GM19152	SLC25A3	NM_002635.3	4	5	45	0.0434782608695652	0	0.0434782608695652	1	1
GM19152	SLC25A3	NM_005888.3	1	2	36	0.947368421052632	0.88235294117647	0.065015479876161	0.592857142857143	1
GM19152	SLC25A39	NM_001143780.2	2	1	416	0.00558659217877095	0	0.00558659217877095	0.430288461538462	1
GM19152	SLC25A39	NM_001143780.2	3	2	78	0.0789473684210526	0.1	-0.0210526315789474	1	1
GM19152	SLC25A39	NM_001143780.2	4	3	134	0.986486486486486	1	-0.0135135135135135	1	1
GM19152	SLC25A39	NM_001143780.2	5	4	140	0.121621621621622	0.151515151515152	-0.0298935298935299	0.62991630513695	1
GM19152	SLC25A39	NM_001143780.2	6	5	81	0.0277777777777778	0	0.0277777777777778	0.444444444444445	1
GM19152	SLC25A39	NM_001143780.2	8	7	654	0.00324675324675325	0.00289017341040462	0.000356579836348623	1	1
GM19152	SLC25A39	NM_001143780.2	9	8	114	0.0217391304347826	0.0147058823529412	0.00703324808184143	1	1
GM19152	SLC25A39	NM_001143780.2	10	9	224	0.71551724137931	0.796296296296296	-0.0807790549169859	0.166528785027472	1
GM19152	SLC25A39	NM_001143780.2	11	10	248	0.048	0.048780487804878	-0.00078048780487805	1	1
GM19152	SLC25A39	NM_001321240.1	3	2	41	0.166666666666667	0.173913043478261	-0.00724637681159421	1	1
GM19152	SLC25A39	NM_001321240.1	4	3	37	0.444444444444444	0.526315789473684	-0.0818713450292398	0.745854585473486	1
GM19152	SLC25A39	NM_001321241.1	4	3	135	0.986486486486486	1	-0.0135135135135135	1	1
GM19152	SLC25A39	NM_001321241.1	5	4	143	0.108108108108108	0.144927536231884	-0.036819428123776	0.616268233981883	1
GM19152	SLC25A39	NM_001321241.1	8	7	654	0.00324675324675325	0.00289017341040462	0.000356579836348623	1	1
GM19152	SLC25A39	NM_001321241.1	9	8	114	0.0217391304347826	0.0147058823529412	0.00703324808184143	1	1
GM19152	SLC26A6	NM_001040454.1	13	12	47	0.130434782608696	0.0416666666666667	0.088768115942029	0.347517730496454	1
GM19152	SLC26A6	NM_001040454.1	15	14	88	0.973684210526316	1	-0.0263157894736842	0.431818181818182	1
GM19152	SLC2A1	NM_006516.2	5	4	23	0.7	0.230769230769231	0.469230769230769	0.03968040305367	0.741097564274505
GM19152	SLC2A1	NM_006516.2	6	5	27	0.5	0.733333333333333	-0.233333333333333	0.256598016781083	1
GM19152	SLC2A1	NM_006516.2	7	6	31	0.307692307692308	0.222222222222222	0.0854700854700855	0.689373377827216	1
GM19152	SLC2A5	NM_003039.2	7	6	152	0.9875	1	-0.0125	1	1
GM19152	SLC2A5	NM_003039.2	8	7	52	0.272727272727273	0.166666666666667	0.106060606060606	0.494594978881771	1
GM19152	SLC2A5	NM_003039.2	9	8	74	0.0232558139534884	0.032258064516129	-0.00900225056264066	1	1
GM19152	SLC2A5	NM_003039.2	10	9	29	0.214285714285714	0.266666666666667	-0.0523809523809524	1	1
GM19152	SLC2A5	NM_003039.2	11	10	44	0.68	0.736842105263158	-0.0568421052631578	0.748777421777989	1
GM19152	SLC2A6	NM_001145099.1	4	3	22	0.909090909090909	0.818181818181818	0.0909090909090908	1	1
GM19152	SLC2A6	NM_001145099.1	5	4	25	0.4	0.3	0.1	0.691317808587966	1
GM19152	SLC2A6	NM_001145099.1	6	5	35	0.0952380952380952	0.142857142857143	-0.0476190476190476	1	1
GM19152	SLC2A6	NM_017585.3	7	6	54	0.9	0.958333333333333	-0.0583333333333333	0.62036483679103	1
GM19152	SLC2A6	NM_017585.3	8	7	42	0.0476190476190476	0	0.0476190476190476	1	1
GM19152	SLC2A6	NM_017585.3	9	8	57	0.833333333333333	0.93939393939394	-0.106060606060606	0.2274930189528	1
GM19152	SLC35A1	NM_006416.4	4	5	28	0.9375	1	-0.0625	1	1
GM19152	SLC35A1	NM_006416.4	5	6	33	0.944444444444444	1	-0.0555555555555556	1	1
GM19152	SLC35B1	NM_001278784.1	2	1	26	0.6	0.9375	-0.3375	0.0549103070842201	0.855068908981706
GM19152	SLC35B1	NM_001278784.1	3	2	52	0.92	0.740740740740741	0.179259259259259	0.143125335240479	1
GM19152	SLC35B1	NM_001278784.1	4	3	89	0	0.0208333333333333	-0.0208333333333333	1	1
GM19152	SLC35B1	NM_001278784.1	5	4	75	0.242424242424242	0.30952380952381	-0.0670995670995671	0.608899960779804	1
GM19152	SLC35B1	NM_001278784.1	6	5	83	0.763157894736842	0.644444444444444	0.118713450292398	0.337220230736324	1
GM19152	SLC35B1	NM_001278784.1	7	6	89	0.108695652173913	0.162790697674419	-0.0540950455005056	0.542387335946901	1
GM19152	SLC35B1	NM_001278784.1	8	7	59	0.0869565217391304	0.0555555555555556	0.0314009661835749	0.639176843335692	1
GM19152	SLC35B1	NM_005827.2	2	1	26	0.6	0.9375	-0.3375	0.0549103070842201	0.855068908981706
GM19152	SLC35B1	NM_005827.2	3	2	39	0.88235294117647	0.681818181818182	0.200534759358289	0.251223928643284	1
GM19152	SLC35E2B	NM_001110781.2	6	5	33	0.916666666666667	0.952380952380952	-0.0357142857142857	1	1
GM19152	SLC37A1	NM_001320537.1	17	18	32	0.210526315789474	0.692307692307692	-0.481781376518219	0.0107787005114954	0.3537159418496
GM19152	SLC37A1	NM_001320537.1	18	19	49	0.0384615384615385	0.0434782608695652	-0.00501672240802675	1	1
GM19152	SLC37A4	NM_001164277.1	4	3	51	0.9	0.761904761904762	0.138095238095238	0.248944085244896	1
GM19152	SLC37A4	NM_001164277.1	7	6	59	0.964285714285714	0.967741935483871	-0.0034562211981567	1	1
GM19152	SLC37A4	NM_001164277.1	9	8	65	0.103448275862069	0	0.103448275862069	0.0836538461538461	1
GM19152	SLC37A4	NM_001164277.1	10	9	27	0.133333333333333	0.166666666666667	-0.0333333333333333	1	1
GM19152	SLC38A10	NM_001037984.2	15	14	102	0.0980392156862745	0.0784313725490196	0.0196078431372549	1	1
GM19152	SLC38A2	NM_001307936.1	8	7	32	0.769230769230769	0.736842105263158	0.0323886639676114	1	1
GM19152	SLC38A2	NM_001307936.1	11	10	31	0.916666666666667	0.947368421052632	-0.0307017543859649	1	1
GM19152	SLC38A2	NM_001307936.1	12	11	25	0.857142857142857	0.636363636363636	0.220779220779221	0.35	1
GM19152	SLC38A2	NM_001307936.1	13	12	39	0.111111111111111	0.19047619047619	-0.0793650793650794	0.667359667359667	1
GM19152	SLC38A2	NM_018976.4	5	4	37	0	0.0909090909090909	-0.0909090909090909	0.504504504504504	1
GM19152	SLC39A13	NM_001128225.2	3	4	33	0.0714285714285714	0.0526315789473684	0.018796992481203	1	1
GM19152	SLC39A13	NM_001128225.2	5	6	43	0.952380952380952	1	-0.0476190476190477	0.488372093023256	1
GM19152	SLC39A13	NM_001128225.2	6	7	49	0	0.136363636363636	-0.136363636363636	0.0835866261398176	1
GM19152	SLC43A3	NM_001278201.1	6	5	27	0.2	0.333333333333333	-0.133333333333333	0.661835748792271	1
GM19152	SLC43A3	NM_001278201.1	9	8	40	0.115384615384615	0.285714285714286	-0.17032967032967	0.214152232728084	1
GM19152	SLC43A3	NM_001278201.1	13	12	64	0.9	0.958333333333333	-0.0583333333333333	0.642353504066883	1
GM19152	SLC44A2	NM_001145056.1	11	12	110	0.025	0.0142857142857143	0.0107142857142857	1	1
GM19152	SLC44A2	NM_001145056.1	12	13	127	1	0.973684210526316	0.0263157894736842	0.515560554930634	1
GM19152	SLC44A2	NM_001145056.1	13	14	91	0.175	0.0784313725490196	0.0965686274509804	0.202565494835998	1
GM19152	SLC44A2	NM_001145056.1	14	15	127	0.137254901960784	0.0921052631578947	0.0451496388028896	0.56467423346196	1
GM19152	SLC44A2	NM_001145056.1	15	16	40	0	0.037037037037037	-0.037037037037037	1	1
GM19152	SLC4A1AP	NM_018158.2	10	11	80	0.818181818181818	0.888888888888889	-0.0707070707070706	0.531988653237688	1
GM19152	SLC4A2	NM_001199692.1	2	3	27	0.928571428571429	0.923076923076923	0.00549450549450547	1	1
GM19152	SLC4A2	NM_001199692.1	3	4	68	0.205882352941176	0.352941176470588	-0.147058823529412	0.279620977979036	1
GM19152	SLC4A2	NM_001199692.1	11	12	86	0.795454545454545	0.80952380952381	-0.0140692640692641	1	1
GM19152	SLC4A2	NM_001199692.1	12	13	124	0.258064516129032	0.225806451612903	0.032258064516129	0.834183224308283	1
GM19152	SLC4A2	NM_001199692.1	13	14	49	0.136363636363636	0.0740740740740741	0.0622895622895623	0.645665389189903	1
GM19152	SLC4A2	NM_001199692.1	14	15	36	0.2	0.3125	-0.1125	0.469713823440186	1
GM19152	SLC4A2	NM_001199692.1	15	16	21	0.4	0.545454545454545	-0.145454545454545	0.66992140985949	1
GM19152	SLC4A2	NM_001199692.1	16	17	95	0.94	0.933333333333333	0.0066666666666666	1	1
GM19152	SLC4A2	NM_001199692.1	18	19	45	0.3	0.24	0.06	0.740863450449384	1
GM19152	SLC4A2	NM_001199692.1	21	22	30	0.157894736842105	0.181818181818182	-0.0239234449760766	1	1
GM19152	SLC5A6	NM_021095.2	3	2	57	0.0555555555555556	0.0256410256410256	0.0299145299145299	0.535714285714286	1
GM19152	SLC5A6	NM_021095.2	4	3	46	1	0.952380952380952	0.0476190476190477	0.456521739130435	1
GM19152	SLC5A6	NM_021095.2	5	4	28	0.111111111111111	0	0.111111111111111	0.523809523809524	1
GM19152	SLC5A6	NM_021095.2	8	7	180	0.0128205128205128	0.0196078431372549	-0.00678733031674208	1	1
GM19152	SLC5A6	NM_021095.2	9	8	31	0.0909090909090909	0.25	-0.159090909090909	0.382606640671157	1
GM19152	SLC5A6	NM_021095.2	10	9	25	0.25	0.461538461538462	-0.211538461538462	0.410983981693364	1
GM19152	SLC5A6	NM_021095.2	13	12	39	0	0.0526315789473684	-0.0526315789473684	0.487179487179487	1
GM19152	SLC5A6	NM_021095.2	14	13	68	0.96875	0.944444444444444	0.0243055555555556	1	1
GM19152	SLC5A6	NM_021095.2	15	14	77	0.952380952380952	1	-0.0476190476190477	0.497607655502392	1
GM19152	SLC5A6	NM_021095.2	16	15	133	0.0166666666666667	0.0273972602739726	-0.0107305936073059	1	1
GM19152	SLC7A5	NM_003486.5	9	8	49	0.777777777777778	0.818181818181818	-0.0404040404040404	1	1
GM19152	SLC7A7	NM_001126105.2	8	7	23	0.0769230769230769	0.1	-0.0230769230769231	1	1
GM19152	SLX4	NM_032444.2	14	13	61	0.925925925925926	0.941176470588235	-0.0152505446623094	1	1
GM19152	SMARCB1	NM_001007468.2	7	8	28	0.0833333333333333	0	0.0833333333333333	0.428571428571428	1
GM19152	SMARCD2	NM_001098426.1	5	4	48	0.0384615384615385	0.136363636363636	-0.0979020979020979	0.320202487408778	1
GM19152	SMARCD2	NM_001098426.1	6	5	21	0.363636363636364	0.1	0.263636363636364	0.31077694235589	1
GM19152	SMARCD2	NM_001098426.1	11	10	43	0.925925925925926	0.9375	-0.0115740740740741	1	1
GM19152	SMARCD2	NM_001098426.1	12	11	91	0.725490196078431	0.9	-0.174509803921569	0.0616975442217378	0.901356078841793
GM19152	SMC4	NM_001002800.2	5	6	61	0.916666666666667	0.864864864864865	0.0518018018018017	0.693596073521128	1
GM19152	SMC4	NM_001002800.2	7	8	63	0.838709677419355	0.84375	-0.00504032258064513	1	1
GM19152	SMC4	NM_001002800.2	10	11	39	0.210526315789474	0.2	0.0105263157894737	1	1
GM19152	SMC4	NM_001002800.2	11	12	68	0.148148148148148	0.146341463414634	0.001806684733514	1	1
GM19152	SMC4	NM_001002800.2	15	16	24	0.384615384615385	0.363636363636364	0.020979020979021	1	1
GM19152	SMC4	NM_001002800.2	16	17	20	0.4	0.4	0	1	1
GM19152	SMC4	NM_001002800.2	17	18	24	0.0769230769230769	0	0.0769230769230769	1	1
GM19152	SMC4	NM_001002800.2	18	19	96	1	0.979591836734694	0.0204081632653061	1	1
GM19152	SMC4	NM_001002800.2	19	20	107	0.0172413793103448	0	0.0172413793103448	1	1
GM19152	SMC4	NM_001002800.2	20	21	28	0.333333333333333	0.384615384615385	-0.0512820512820513	1	1
GM19152	SMC4	NM_001002800.2	22	23	48	0.774193548387097	0.88235294117647	-0.108159392789374	0.460344835317091	1
GM19152	SMPD4	NM_001171083.2	9	8	81	0.0454545454545455	0.027027027027027	0.0184275184275184	1	1
GM19152	SMPD4	NM_001171083.2	10	9	45	0.695652173913043	0.727272727272727	-0.0316205533596838	1	1
GM19152	SMPD4	NM_001171083.2	11	10	70	0.166666666666667	0.0588235294117647	0.107843137254902	0.261209005141517	1
GM19152	SMPD4	NM_001171083.2	12	11	57	0.861111111111111	0.761904761904762	0.0992063492063493	0.472942152187435	1
GM19152	SMPD4	NM_001171083.2	13	12	65	0.2	0.333333333333333	-0.133333333333333	0.265773307852193	1
GM19152	SMPD4	NM_001171083.2	14	13	93	0.024390243902439	0	0.024390243902439	0.440860215053763	1
GM19152	SMUG1	NM_001243789.1	5	4	26	0.928571428571429	1	-0.0714285714285714	1	1
GM19152	SMYD2	NM_020197.2	9	10	20	0.1	0.2	-0.1	1	1
GM19152	SNAPC4	NM_003086.2	21	20	49	0.958333333333333	0.96	-0.00166666666666659	1	1
GM19152	SNAPC4	NM_003086.2	22	21	40	0.0434782608695652	0.117647058823529	-0.0741687979539642	0.564676113360324	1
GM19152	SNRNP25	NM_024571.3	1	2	103	0.0232558139534884	0.0833333333333333	-0.060077519379845	0.396685487264562	1
GM19152	SNRNP25	NM_024571.3	2	3	95	0.944444444444444	1	-0.0555555555555556	0.189473684210526	1
GM19152	SNRNP25	NM_024571.3	3	4	143	0.03125	0	0.03125	0.223776223776224	1
GM19152	SNRNP70	NM_003089.5	8	9	42	0.210526315789474	0.217391304347826	-0.00686498855835241	1	1
GM19152	SNRPB	NM_003091.3	6	5	44	0.761904761904762	0.782608695652174	-0.0207039337474121	1	1
GM19152	SNX17	NM_001267059.1	3	4	91	0.170731707317073	0.08	0.0907317073170732	0.212395610541979	1
GM19152	SNX17	NM_001267059.1	6	7	24	0.818181818181818	0.769230769230769	0.048951048951049	1	1
GM19152	SNX17	NM_001267059.1	7	8	80	0.853658536585366	0.897435897435897	-0.0437773608505316	0.737945209919923	1
GM19152	SNX17	NM_001267059.1	8	9	82	0.0256410256410256	0	0.0256410256410256	0.475609756097561	1
GM19152	SNX17	NM_001267059.1	11	12	36	0.944444444444444	1	-0.0555555555555556	1	1
GM19152	SNX17	NM_001267059.1	12	13	29	0.357142857142857	0.333333333333333	0.0238095238095238	1	1
GM19152	SNX17	NM_001267059.1	13	14	47	0.909090909090909	1	-0.0909090909090909	0.213691026827012	1
GM19152	SNX17	NM_001267061.1	2	3	68	0.93939393939394	0.942857142857143	-0.00346320346320339	1	1
GM19152	SNX17	NM_014748.3	1	2	35	0.9	0.92	-0.02	1	1
GM19152	SP100	NM_001080391.1	9	10	79	0.984615384615385	0.928571428571429	0.0560439560439561	0.324894514767933	1
GM19152	SP100	NM_001080391.1	11	12	76	0.895833333333333	0.892857142857143	0.00297619047619047	1	1
GM19152	SP100	NM_001080391.1	12	13	70	0	0.08	-0.08	0.124223602484472	1
GM19152	SP100	NM_001080391.1	13	14	43	0.333333333333333	0.545454545454545	-0.212121212121212	0.22314250965169	1
GM19152	SP100	NM_001206703.1	11	12	70	0	0.08	-0.08	0.124223602484472	1
GM19152	SP100	NM_001206703.1	12	13	43	0.333333333333333	0.545454545454545	-0.212121212121212	0.22314250965169	1
GM19152	SP110	NM_001185015.1	15	14	62	0.90625	1	-0.09375	0.238498149127446	1
GM19152	SP140	NM_001278451.1	17	18	23	0.692307692307692	0.7	-0.00769230769230766	1	1
GM19152	SP140	NM_001278451.1	18	19	53	0.115384615384615	0	0.115384615384615	0.110987791342952	1
GM19152	SP140	NM_001278451.1	21	22	65	0.724137931034483	0.694444444444444	0.0296934865900383	1	1
GM19152	SP140	NM_001278451.1	22	23	32	0.714285714285714	0.944444444444444	-0.23015873015873	0.141963292547275	1
GM19152	SP140	NM_001278451.1	23	24	47	0.666666666666667	0.565217391304348	0.101449275362319	0.555643067206584	1
GM19152	SP140	NM_001278451.1	24	25	68	0.935483870967742	0.918918918918919	0.0165649520488229	1	1
GM19152	SP140L	NM_001308162.1	10	11	133	0.0169491525423729	0	0.0169491525423729	0.443609022556391	1
GM19152	SP140L	NM_001308162.1	12	13	27	0.818181818181818	1	-0.181818181818182	0.156695156695157	1
GM19152	SP140L	NM_001308162.1	13	14	44	0.692307692307692	0.388888888888889	0.303418803418803	0.0657275200667146	0.923671444212924
GM19152	SP140L	NM_001308162.1	14	15	35	0.125	0.157894736842105	-0.0328947368421053	1	1
GM19152	SP140L	NM_001308162.1	15	16	74	0.342857142857143	0.333333333333333	0.00952380952380954	1	1
GM19152	SP140L	NM_001308162.1	16	17	55	0	0.037037037037037	-0.037037037037037	0.490909090909091	1
GM19152	SPAG1	NM_003114.4	17	18	24	0.1	0.0714285714285714	0.0285714285714286	1	1
GM19152	SPEN	NM_015001.2	12	13	58	0.916666666666667	0.970588235294118	-0.053921568627451	0.563650505574281	1
GM19152	SPEN	NM_015001.2	13	14	35	0.333333333333333	0.260869565217391	0.072463768115942	0.706205918664206	1
GM19152	SPOUT1	NM_016390.3	3	2	40	0.947368421052632	0.952380952380952	-0.0050125313283208	1	1
GM19152	SPOUT1	NM_016390.3	4	3	64	0.032258064516129	0	0.032258064516129	0.484375	1
GM19152	SPOUT1	NM_016390.3	10	9	43	0.608695652173913	0.7	-0.0913043478260869	0.749168647150081	1
GM19152	SPOUT1	NM_016390.3	11	10	23	0.272727272727273	0.416666666666667	-0.143939393939394	0.666846143491722	1
GM19152	SPPL2B	NM_001077238.1	5	6	36	0	0.388888888888889	-0.388888888888889	0.00762463343108504	0.28418177537085
GM19152	SPTBN1	NM_003128.2	32	33	291	0.00641025641025641	0	0.00641025641025641	1	1
GM19152	SQSTM1	NM_001142298.1	7	8	60	0.259259259259259	0.0909090909090909	0.168350168350168	0.0970138586056712	1
GM19152	SQSTM1	NM_003900.4	1	2	69	0	0.0263157894736842	-0.0263157894736842	1	1
GM19152	SREBF1	NM_001005291.2	7	6	31	0.727272727272727	0.5	0.227272727272727	0.275457202274439	1
GM19152	SREBF1	NM_001005291.2	8	7	57	0.576923076923077	0.612903225806452	-0.0359801488833748	0.793674801830367	1
GM19152	SREBF1	NM_001005291.2	9	8	53	0.0434782608695652	0.1	-0.0565217391304348	0.62416118842312	1
GM19152	SREBF1	NM_001005291.2	10	9	27	0.0833333333333333	0	0.0833333333333333	0.444444444444444	1
GM19152	SREBF1	NM_001005291.2	11	10	32	0.769230769230769	0.842105263157895	-0.0728744939271254	0.666375337676784	1
GM19152	SREBF1	NM_001005291.2	12	11	34	0	0.19047619047619	-0.19047619047619	0.144471278247369	1
GM19152	SREBF1	NM_001005291.2	14	13	106	0.0285714285714286	0.028169014084507	0.000402414486921528	1	1
GM19152	SREBF1	NM_001005291.2	15	14	39	0.857142857142857	0.72	0.137142857142857	0.444836577314356	1
GM19152	SREBF1	NM_001005291.2	16	15	29	0.833333333333333	0.941176470588235	-0.107843137254902	0.553366174055829	1
GM19152	SREBF1	NM_001005291.2	18	17	65	0.947368421052632	0.847826086956522	0.0995423340961098	0.419503629719644	1
GM19152	SREBF2	NM_004599.3	7	8	73	0.975	1	-0.025	1	1
GM19152	SREBF2	NM_004599.3	8	9	98	0	0.0204081632653061	-0.0204081632653061	1	1
GM19152	SREBF2	NM_004599.3	14	15	123	0.968253968253968	0.933333333333333	0.0349206349206349	0.432099790127702	1
GM19152	SREBF2	NM_004599.3	16	17	159	0.253164556962025	0.1625	0.0906645569620253	0.175593495923066	1
GM19152	SREBF2	NM_004599.3	17	18	231	0.0403225806451613	0.0747663551401869	-0.0344437744950256	0.391412199955155	1
GM19152	SRF	NM_001292001.1	3	4	24	0.230769230769231	0.181818181818182	0.048951048951049	1	1
GM19152	SRP19	NM_001204193.1	2	3	34	0.875	0.722222222222222	0.152777777777778	0.405399939326524	1
GM19152	SRP19	NM_001204196.1	2	3	30	1	0.9	0.1	0.540229885057471	1
GM19152	SRP68	NM_001260502.1	13	12	36	0.208333333333333	0	0.208333333333333	0.146358543417367	1
GM19152	SRPRA	NM_001177842.1	3	2	74	0.472222222222222	0.473684210526316	-0.00146198830409355	1	1
GM19152	SRPRA	NM_001177842.1	4	3	110	0.245283018867925	0.210526315789474	0.0347567030784509	0.820297865866387	1
GM19152	SRPRA	NM_001177842.1	5	4	85	0.0789473684210526	0.0851063829787234	-0.00615901455767077	1	1
GM19152	SRPRA	NM_001177842.1	6	5	68	0.388888888888889	0.40625	-0.0173611111111111	1	1
GM19152	SRPRA	NM_001177842.1	7	6	127	0.0151515151515152	0	0.0151515151515152	1	1
GM19152	SRPRA	NM_001177842.1	9	8	185	0.0103092783505155	0.0227272727272727	-0.0124179943767573	0.605355319681763	1
GM19152	SRPRA	NM_001177842.1	10	9	267	0.99290780141844	0.984126984126984	0.00878081729145563	0.603539270053446	1
GM19152	SRPRA	NM_001177842.1	11	10	151	0.0238095238095238	0.0149253731343284	0.00888415067519545	1	1
GM19152	SRPRA	NM_001177842.1	12	11	214	0.918918918918919	0.961165048543689	-0.0422461296247704	0.256369865965957	1
GM19152	SRPRA	NM_003139.3	3	2	97	0.8	0.903846153846154	-0.103846153846154	0.161803359138427	1
GM19152	SRRD	NM_001013694.2	5	6	34	0	0.0869565217391304	-0.0869565217391304	1	1
GM19152	SRRM2	NM_016333.3	10	11	47	1	0.962962962962963	0.0370370370370371	1	1
GM19152	SRRM2	NM_016333.3	11	12	485	0.909465020576132	0.929752066115702	-0.0202870455395708	0.504676071657418	1
GM19152	SRRM2	NM_016333.3	12	13	1266	0.00161030595813205	0	0.00161030595813205	0.490521327014218	1
GM19152	SRRM2	NM_016333.3	13	14	62	0	0.0588235294117647	-0.0588235294117647	0.496562665256478	1
GM19152	SRSF11	NM_001190987.1	2	3	29	0.0625	0.0769230769230769	-0.0144230769230769	1	1
GM19152	SRSF11	NM_001190987.1	9	10	34	1	0.95	0.05	1	1
GM19152	SRSF11	NM_001190987.1	10	11	122	0.0153846153846154	0	0.0153846153846154	1	1
GM19152	SRSF2	NM_001195427.1	2	1	2543	0.997635933806147	0.998430141287284	-0.000794207481137565	0.686640525908261	1
GM19152	SRSF4	NM_005626.4	2	1	52	0.233333333333333	0.363636363636364	-0.13030303030303	0.362498794427318	1
GM19152	SRSF5	NM_001039465.1	1	2	107	0.0166666666666667	0	0.0166666666666667	1	1
GM19152	SRSF5	NM_001039465.1	2	3	61	0.875	0.810810810810811	0.0641891891891891	0.72605976965024	1
GM19152	SRSF5	NM_001039465.1	6	7	99	0.0666666666666667	0.0925925925925926	-0.0259259259259259	0.724768806731094	1
GM19152	SRSF5	NM_001320214.1	1	2	109	0	0.06	-0.06	0.0933626758886126	1
GM19152	SRSF5	NM_006925.4	1	2	109	0	0.06	-0.06	0.0933626758886126	1
GM19152	SRSF6	NM_006275.5	4	5	48	0.909090909090909	0.918918918918919	-0.00982800982800991	1	1
GM19152	SRSF7	NM_001031684.2	6	5	49	0.19047619047619	0.25	-0.0595238095238095	0.736878628063866	1
GM19152	SRSF7	NM_001031684.2	7	6	44	1	0.92	0.08	0.497885835095137	1
GM19152	SS18	NM_001007559.2	8	7	51	0.96	0.961538461538462	-0.0015384615384616	1	1
GM19152	SSB	NM_001294145.1	4	5	28	0.1875	0.5	-0.3125	0.113871635610766	1
GM19152	SSB	NM_001294145.1	7	8	26	0.0909090909090909	0	0.0909090909090909	0.423076923076923	1
GM19152	SSB	NM_001294145.1	8	9	36	0.866666666666667	0.952380952380952	-0.0857142857142856	0.558823529411765	1
GM19152	SSB	NM_001294145.1	9	10	28	0.133333333333333	0.153846153846154	-0.0205128205128205	1	1
GM19152	STAG3	NM_001282716.1	22	23	65	0.925925925925926	0.710526315789474	0.215399610136452	0.0565039596416531	0.86608566085598
GM19152	STAG3	NM_001282716.1	32	33	36	0.904761904761905	0.6	0.304761904761905	0.0461366263564785	0.792674433046603
GM19152	STAMBPL1	NM_020799.3	4	5	33	0.545454545454545	0.454545454545454	0.0909090909090909	0.720681594686528	1
GM19152	STAMBPL1	NM_020799.3	6	7	65	0.0540540540540541	0	0.0540540540540541	0.501923076923077	1
GM19152	STARD3	NM_001165937.1	2	3	48	0.0909090909090909	0	0.0909090909090909	0.204787234042553	1
GM19152	STARD3	NM_001165937.1	3	4	26	0.857142857142857	1	-0.142857142857143	0.483076923076923	1
GM19152	STARD3	NM_001165937.1	4	5	94	0.977272727272727	0.96	0.0172727272727273	1	1
GM19152	STARD3	NM_001165937.1	5	6	140	0.794117647058823	0.680555555555556	0.113562091503268	0.179140177395372	1
GM19152	STARD3	NM_001165937.1	9	10	138	0.103448275862069	0.0875	0.015948275862069	0.774904704052182	1
GM19152	STARD3	NM_001165937.1	13	14	41	1	0.84	0.16	0.142885355979066	1
GM19152	STARD3	NM_006804.3	3	4	26	0.857142857142857	1	-0.142857142857143	0.483076923076923	1
GM19152	STARD3	NM_006804.3	4	5	94	0.977272727272727	0.96	0.0172727272727273	1	1
GM19152	STARD3	NM_006804.3	5	6	142	0.794117647058823	0.662162162162162	0.131955484896661	0.0920417354816326	1
GM19152	STARD3NL	NM_032016.3	2	3	25	0.0769230769230769	0	0.0769230769230769	1	1
GM19152	STARD4	NM_001308056.1	5	4	56	0.964285714285714	1	-0.0357142857142857	1	1
GM19152	STAT1	NM_007315.3	24	23	49	0.105263157894737	0.266666666666667	-0.16140350877193	0.278248971425586	1
GM19152	STAT5A	NM_001288718.1	1	2	23	0	0.0833333333333333	-0.0833333333333333	1	1
GM19152	STAT5A	NM_001288718.1	12	13	30	0.642857142857143	0.5	0.142857142857143	0.483651858281386	1
GM19152	STAT5A	NM_001288718.1	13	14	21	0	0.1	-0.1	0.476190476190476	1
GM19152	STAT5A	NM_001288718.1	17	18	42	1	0.904761904761905	0.0952380952380952	0.48780487804878	1
GM19152	STAT6	NM_001178078.1	8	7	188	0.0104166666666667	0	0.0104166666666667	1	1
GM19152	STAT6	NM_001178078.1	12	11	248	0.0152671755725191	0	0.0152671755725191	0.499575551782682	1
GM19152	STAT6	NM_001178078.1	14	13	102	0.574074074074074	0.833333333333333	-0.259259259259259	0.00525010058317865	0.215498903519508
GM19152	STAT6	NM_001178078.1	15	14	44	0.807692307692308	0.666666666666667	0.141025641025641	0.314113647934587	1
GM19152	STAT6	NM_001178078.1	16	15	388	0.995283018867924	0.994318181818182	0.000964837049742706	1	1
GM19152	STAT6	NM_001178078.1	18	17	219	0.0288461538461538	0.00869565217391304	0.0201505016722408	0.34806287155811	1
GM19152	STAT6	NM_001178078.1	21	20	22	0.1	0.25	-0.15	0.593984962406015	1
GM19152	STK10	NM_005990.3	14	13	45	0	0.037037037037037	-0.037037037037037	1	1
GM19152	STK11	NM_000455.4	2	3	29	0.4375	0.461538461538462	-0.0240384615384616	1	1
GM19152	STK11	NM_000455.4	3	4	103	0.773584905660377	0.8	-0.0264150943396226	0.812655341592197	1
GM19152	STK11	NM_000455.4	4	5	103	0	0.0208333333333333	-0.0208333333333333	0.466019417475728	1
GM19152	STK11	NM_000455.4	6	7	29	0.230769230769231	0.375	-0.144230769230769	0.454272863568216	1
GM19152	STK11	NM_000455.4	7	8	26	0.6	0.4375	0.1625	0.688167990308251	1
GM19152	STK11	NM_000455.4	8	9	30	0.266666666666667	0.2	0.0666666666666667	1	1
GM19152	STK11IP	NM_052902.3	17	18	39	0.0555555555555556	0	0.0555555555555556	0.461538461538462	1
GM19152	STK17A	NM_004760.2	4	5	39	0.375	0.304347826086957	0.0706521739130435	0.73632364288649	1
GM19152	STK19	NM_004197.1	6	7	26	0.4	0.625	-0.225	0.421644905101629	1
GM19152	STK25	NM_001271977.1	3	2	53	0.933333333333333	0.869565217391304	0.063768115942029	0.642058274688685	1
GM19152	STK25	NM_001271977.1	8	7	92	0.955555555555556	0.957446808510638	-0.00189125295508275	1	1
GM19152	STK25	NM_001271977.1	10	9	89	0.930232558139535	1	-0.0697674418604651	0.108670001056673	1
GM19152	STK25	NM_001271977.1	11	10	96	0.0444444444444444	0.0196078431372549	0.0248366013071895	0.598439249720045	1
GM19152	STT3A	NM_001278503.1	10	11	29	0.823529411764706	0.666666666666667	0.156862745098039	0.402857545586181	1
GM19152	STT3A	NM_001278503.1	12	13	59	0.0285714285714286	0	0.0285714285714286	1	1
GM19152	STT3A	NM_001278503.1	13	14	31	0.142857142857143	0.3	-0.157142857142857	0.357833490202789	1
GM19152	STX7	NM_003569.2	9	8	22	0.636363636363636	0.636363636363636	0	1	1
GM19152	STXBP2	NM_001127396.2	3	4	54	1	0.96875	0.03125	1	1
GM19152	STXBP2	NM_001127396.2	4	5	85	0.025	0	0.025	0.470588235294118	1
GM19152	STXBP2	NM_001127396.2	10	11	44	0.0434782608695652	0.0476190476190476	-0.0041407867494824	1	1
GM19152	STXBP2	NM_001127396.2	13	14	53	0.0357142857142857	0	0.0357142857142857	1	1
GM19152	STXBP2	NM_001127396.2	14	15	22	0.909090909090909	1	-0.0909090909090909	1	1
GM19152	STXBP2	NM_001127396.2	15	16	56	0.428571428571429	0.457142857142857	-0.0285714285714286	1	1
GM19152	STXBP2	NM_001127396.2	16	17	198	0.87012987012987	0.966942148760331	-0.0968122786304605	0.0194570124633292	0.502404048325054
GM19152	STXBP2	NM_001127396.2	17	18	123	0.0185185185185185	0	0.0185185185185185	0.439024390243902	1
GM19152	STXBP2	NM_006949.3	3	4	54	1	0.96875	0.03125	1	1
GM19152	STXBP2	NM_006949.3	4	5	85	0.025	0	0.025	0.470588235294118	1
GM19152	SUB1	NM_006713.3	3	4	68	0.04	0.0697674418604651	-0.0297674418604651	1	1
GM19152	SUCLG1	NM_003849.3	6	5	65	0.413793103448276	0.444444444444444	-0.0306513409961686	1	1
GM19152	SUGP2	NM_001017392.4	10	9	386	0.00574712643678161	0	0.00574712643678161	0.450777202072539	1
GM19152	SUN2	NM_001199579.1	11	10	163	0.96875	0.985074626865672	-0.0163246268656716	0.644273393539865	1
GM19152	SUN2	NM_001199579.1	12	11	172	0.00925925925925926	0	0.00925925925925926	1	1
GM19152	SUN2	NM_001199579.1	13	12	48	0.625	0.625	0	1	1
GM19152	SUN2	NM_001199579.1	17	16	64	0.194444444444444	0.0714285714285714	0.123015873015873	0.277827194142015	1
GM19152	SUPT5H	NM_001111020.2	13	14	39	0.0454545454545455	0	0.0454545454545455	1	1
GM19152	SUPT5H	NM_001111020.2	23	24	77	0	0.25	-0.25	0.00300751879699248	0.137116004296455
GM19152	SUPT5H	NM_001111020.2	27	28	118	0.96875	0.981481481481482	-0.0127314814814815	1	1
GM19152	SUPT5H	NM_001111020.2	28	29	147	0.158536585365854	0.107692307692308	0.050844277673546	0.470099490849019	1
GM19152	SURF1	NM_001280787.1	4	3	23	0	0.0769230769230769	-0.0769230769230769	1	1
GM19152	SURF1	NM_003172.3	3	2	28	0.0625	0.0833333333333333	-0.0208333333333333	1	1
GM19152	SURF4	NM_001280788.1	4	3	26	0.6875	0.9	-0.2125	0.352386743691092	1
GM19152	SURF4	NM_001280788.1	5	4	26	0.230769230769231	0.384615384615385	-0.153846153846154	0.672768878718535	1
GM19152	SURF4	NM_001280789.1	2	1	39	0	0.222222222222222	-0.222222222222222	0.037203195097932	0.721901243178541
GM19152	SURF4	NM_001280791.1	2	1	36	0.0476190476190476	0.0666666666666667	-0.019047619047619	1	1
GM19152	SUSD3	NM_001287006.1	1	2	24	0.0909090909090909	0.692307692307692	-0.601398601398601	0.00452618118185489	0.191948874152869
GM19152	SUZ12	NM_001321207.1	9	10	20	0.8	0.7	0.1	1	1
GM19152	SYK	NM_001135052.3	7	8	22	0.3	0	0.3	0.0779220779220779	0.990658152350645
GM19152	SYK	NM_001135052.3	8	9	60	0.794117647058823	0.807692307692308	-0.0135746606334842	1	1
GM19152	SYMPK	NM_004819.2	2	1	23	0.166666666666667	0	0.166666666666667	0.478260869565217	1
GM19152	SYMPK	NM_004819.2	13	12	30	0.1	0	0.1	0.540229885057471	1
GM19152	SYMPK	NM_004819.2	18	17	41	0.9	0.80952380952381	0.0904761904761905	0.662796004259419	1
GM19152	SYMPK	NM_004819.2	19	18	81	0.025	0.0731707317073171	-0.0481707317073171	0.615564932020628	1
GM19152	SYMPK	NM_004819.2	22	21	22	0.833333333333333	0.9	-0.0666666666666667	1	1
GM19152	SYMPK	NM_004819.2	23	22	88	0.0392156862745098	0.027027027027027	0.0121886592474828	1	1
GM19152	SYMPK	NM_004819.2	24	23	24	0.6	0.785714285714286	-0.185714285714286	0.392639206712433	1
GM19152	SYNE2	NM_015180.4	100	101	29	0.941176470588235	1	-0.0588235294117647	1	1
GM19152	SYNE2	NM_015180.4	101	102	37	0	0.0625	-0.0625	0.432432432432432	1
GM19152	SYNE2	NM_015180.4	105	106	65	0.96875	1	-0.03125	0.492307692307692	1
GM19152	SYNE2	NM_015180.4	106	107	99	0.0697674418604651	0	0.0697674418604651	0.0786807694024189	0.996922443480475
GM19152	SYNE2	NM_015180.4	110	111	60	0.0357142857142857	0	0.0357142857142857	0.466666666666667	1
GM19152	SYNE2	NM_015180.4	113	114	22	0.909090909090909	0.818181818181818	0.0909090909090908	1	1
GM19152	SYNE2	NM_182910.2	7	8	22	0.909090909090909	0.818181818181818	0.0909090909090908	1	1
GM19152	SYNGR2	NM_001320523.1	1	2	51	0.827586206896552	0.818181818181818	0.00940438871473348	1	1
GM19152	SYNGR2	NM_004710.4	1	2	150	0.506666666666667	0.373333333333333	0.133333333333333	0.138501943245908	1
GM19152	SYNGR2	NM_004710.4	2	3	83	0.0975609756097561	0.142857142857143	-0.0452961672473867	0.737910445002103	1
GM19152	SYVN1	NM_032431.2	2	1	42	1	0.958333333333333	0.0416666666666666	1	1
GM19152	SYVN1	NM_032431.2	3	2	64	0	0.0555555555555556	-0.0555555555555556	0.5	1
GM19152	SYVN1	NM_032431.2	4	3	67	0.814814814814815	0.55	0.264814814814815	0.0358201006850637	0.710585074273786
GM19152	SYVN1	NM_032431.2	6	5	148	0.0454545454545455	0	0.0454545454545455	0.0864381294909671	1
GM19152	SYVN1	NM_032431.2	7	6	154	0.305555555555556	0.280487804878049	0.0250677506775068	0.859211565474275	1
GM19152	SYVN1	NM_032431.2	8	7	158	0.410958904109589	0.447058823529412	-0.0360999194198228	0.747467431965419	1
GM19152	SYVN1	NM_032431.2	9	8	246	0	0.0075187969924812	-0.0075187969924812	1	1
GM19152	SYVN1	NM_032431.2	10	9	69	0.828571428571429	0.735294117647059	0.0932773109243698	0.393756900170013	1
GM19152	SYVN1	NM_032431.2	11	10	159	0.88235294117647	0.901098901098901	-0.0187459599224306	0.797290643479489	1
GM19152	SYVN1	NM_032431.2	12	11	142	0.682539682539683	0.708860759493671	-0.0263210769539883	0.854344399224313	1
GM19152	SYVN1	NM_032431.2	13	12	219	0.905660377358491	0.964601769911504	-0.0589413925530138	0.0981668554337843	1
GM19152	SYVN1	NM_032431.2	14	13	299	0.81060606060606	0.754491017964072	0.0561150426419887	0.263971268903935	1
GM19152	SYVN1	NM_032431.2	15	14	436	0.603174603174603	0.562753036437247	0.0404215667373562	0.433782867170621	1
GM19152	SYVN1	NM_172230.2	12	11	142	0.682539682539683	0.708860759493671	-0.0263210769539883	0.854344399224313	1
GM19152	SYVN1	NM_172230.2	13	12	219	0.905660377358491	0.964601769911504	-0.0589413925530138	0.0981668554337843	1
GM19152	TACC3	NM_006342.2	11	12	74	1	0.970588235294118	0.0294117647058824	0.45945945945946	1
GM19152	TACC3	NM_006342.2	12	13	82	0	0.0476190476190476	-0.0476190476190476	0.49412827461608	1
GM19152	TACC3	NM_006342.2	13	14	105	0.117647058823529	0.240740740740741	-0.123093681917211	0.130394257099362	1
GM19152	TACC3	NM_006342.2	14	15	77	0.485714285714286	0.357142857142857	0.128571428571429	0.35320835793386	1
GM19152	TAF6	NM_001190415.1	4	3	20	0.9	1	-0.1	1	1
GM19152	TAF6	NM_001190415.1	7	6	21	1	0.8	0.2	0.214285714285714	1
GM19152	TAF6	NM_001190415.1	9	8	65	0.0263157894736842	0.0740740740740741	-0.0477582846003899	0.565453296703297	1
GM19152	TAF6	NM_001190415.1	12	11	94	0	0.0238095238095238	-0.0238095238095238	0.446808510638298	1
GM19152	TALDO1	NM_006755.1	4	5	46	0.111111111111111	0.105263157894737	0.00584795321637427	1	1
GM19152	TALDO1	NM_006755.1	5	6	62	0.8125	0.933333333333333	-0.120833333333333	0.257667268021021	1
GM19152	TAP1	NM_000593.5	2	1	140	0.835443037974684	0.918032786885246	-0.0825897489105624	0.203936209550605	1
GM19152	TAP1	NM_000593.5	3	2	161	0.423529411764706	0.407894736842105	0.0156346749226006	0.873761366035417	1
GM19152	TAP1	NM_000593.5	4	3	406	0.949308755760369	0.957671957671958	-0.00836320191158901	0.815204349256398	1
GM19152	TAP1	NM_000593.5	5	4	491	0.0155642023346304	0.0341880341880342	-0.0186238318534038	0.244385285710414	1
GM19152	TAP1	NM_000593.5	6	5	221	0.111111111111111	0.079646017699115	0.0314650934119961	0.494982167763599	1
GM19152	TAP1	NM_000593.5	7	6	198	0.829545454545455	0.836363636363636	-0.00681818181818172	1	1
GM19152	TAP1	NM_000593.5	8	7	225	0.0934579439252336	0.0677966101694915	0.0256613337557421	0.623888320594421	1
GM19152	TAP1	NM_000593.5	9	8	197	0.770114942528736	0.781818181818182	-0.0117032392894463	0.864667691409579	1
GM19152	TAP1	NM_000593.5	10	9	216	0.280898876404494	0.102362204724409	0.178536671680085	0.000967999313092692	0.0581505657942812
GM19152	TAP2	NM_000544.3	2	1	51	0	0.0454545454545455	-0.0454545454545455	0.431372549019608	1
GM19152	TAP2	NM_000544.3	4	3	58	0.96	1	-0.04	0.431034482758621	1
GM19152	TAP2	NM_000544.3	5	4	166	0.97752808988764	1	-0.0224719101123596	0.499598393574297	1
GM19152	TAP2	NM_000544.3	7	6	172	1	0.987951807228916	0.0120481927710844	0.482558139534884	1
GM19152	TAP2	NM_000544.3	8	7	218	0.0504201680672269	0.0303030303030303	0.0201171377641966	0.515685500925122	1
GM19152	TAP2	NM_000544.3	11	10	91	1	0.976744186046512	0.0232558139534884	0.472527472527473	1
GM19152	TAPBP	NM_003190.4	5	4	30	0.416666666666667	0.611111111111111	-0.194444444444444	0.45717246639838	1
GM19152	TAPBPL	NM_018009.4	5	6	40	0.888888888888889	0.909090909090909	-0.0202020202020202	1	1
GM19152	TARS	NM_001258437.1	17	18	30	0.846153846153846	0.823529411764706	0.0226244343891403	1	1
GM19152	TARS	NM_001258437.1	18	19	88	0.0227272727272727	0.0227272727272727	0	1	1
GM19152	TBC1D10A	NM_001204240.1	8	7	28	1	0.941176470588235	0.0588235294117647	1	1
GM19152	TBC1D10C	NM_001256508.1	1	2	351	0.00628930817610063	0.00520833333333333	0.0010809748427673	1	1
GM19152	TBC1D10C	NM_001256508.1	2	3	38	0.136363636363636	0.3125	-0.176136363636364	0.243123578986957	1
GM19152	TBC1D10C	NM_001256508.1	4	5	167	1	0.988888888888889	0.0111111111111111	1	1
GM19152	TBC1D10C	NM_001256508.1	5	6	90	0.862745098039216	0.871794871794872	-0.00904977375565608	1	1
GM19152	TBC1D10C	NM_198517.3	1	2	351	0.00628930817610063	0.00520833333333333	0.0010809748427673	1	1
GM19152	TBC1D10C	NM_198517.3	4	5	167	1	0.988888888888889	0.0111111111111111	1	1
GM19152	TBC1D10C	NM_198517.3	5	6	90	0.862745098039216	0.871794871794872	-0.00904977375565608	1	1
GM19152	TBC1D10C	NM_198517.3	6	7	389	0.946236559139785	0.955665024630542	-0.00942846549075693	0.814673726913189	1
GM19152	TBC1D10C	NM_198517.3	8	9	84	0.0789473684210526	0.152173913043478	-0.0732265446224256	0.500384710285319	1
GM19152	TBC1D20	NM_144628.3	5	4	21	0.454545454545454	0.4	0.0545454545454545	1	1
GM19152	TBC1D20	NM_144628.3	7	6	27	0	0.0769230769230769	-0.0769230769230769	0.481481481481482	1
GM19152	TBC1D9B	NM_015043.3	8	7	24	0.846153846153846	0.909090909090909	-0.0629370629370629	1	1
GM19152	TBC1D9B	NM_015043.3	9	8	41	0.615384615384615	0.666666666666667	-0.0512820512820512	1	1
GM19152	TBC1D9B	NM_015043.3	15	14	109	0	0.0204081632653061	-0.0204081632653061	0.44954128440367	1
GM19152	TBC1D9B	NM_015043.3	16	15	53	0.0882352941176471	0.0526315789473684	0.0356037151702786	1	1
GM19152	TBC1D9B	NM_015043.3	17	16	20	0.6	0.3	0.3	0.369849964277209	1
GM19152	TBC1D9B	NM_015043.3	18	17	63	0.88235294117647	0.724137931034483	0.158215010141988	0.196815559057857	1
GM19152	TBCD	NM_005993.4	23	24	23	0.615384615384615	0.4	0.215384615384615	0.41364921254543	1
GM19152	TBCD	NM_005993.4	24	25	37	0	0.0434782608695652	-0.0434782608695652	1	1
GM19152	TBCK	NM_001163435.2	8	7	27	1	0.923076923076923	0.0769230769230769	0.481481481481482	1
GM19152	TBL3	NM_006453.2	2	3	72	0.333333333333333	0.333333333333333	0	1	1
GM19152	TBL3	NM_006453.2	6	7	39	0.0416666666666667	0	0.0416666666666667	1	1
GM19152	TBL3	NM_006453.2	11	12	23	0.333333333333333	0.636363636363636	-0.303030303030303	0.220346755142825	1
GM19152	TBL3	NM_006453.2	15	16	70	0	0.0465116279069767	-0.0465116279069767	0.519254658385093	1
GM19152	TBL3	NM_006453.2	16	17	79	0.970588235294118	0.888888888888889	0.0816993464052288	0.228632451150772	1
GM19152	TBL3	NM_006453.2	17	18	67	0	0.0294117647058824	-0.0294117647058824	1	1
GM19152	TBRG1	NM_032811.2	1	2	90	0.024390243902439	0	0.024390243902439	0.455555555555556	1
GM19152	TBRG1	NM_032811.2	2	3	45	0.590909090909091	0.695652173913043	-0.104743083003953	0.542000529796259	1
GM19152	TBRG1	NM_032811.2	6	7	26	0.75	0.3	0.45	0.0426167721093014	0.759668542426444
GM19152	TBRG4	NM_001261834.1	3	2	218	0.972727272727273	0.962962962962963	0.00976430976430986	0.720185328022146	1
GM19152	TBRG4	NM_001261834.1	4	3	127	0.0153846153846154	0.032258064516129	-0.0168734491315136	0.613168353955756	1
GM19152	TBRG4	NM_001261834.1	5	4	75	0.96969696969697	0.904761904761905	0.064935064935065	0.376625941009503	1
GM19152	TBRG4	NM_001261834.1	6	5	107	0.204081632653061	0.172413793103448	0.0316678395496129	0.804423982637481	1
GM19152	TBRG4	NM_001261834.1	7	6	121	0.111111111111111	0.0862068965517241	0.024904214559387	0.765018193583479	1
GM19152	TBRG4	NM_001261834.1	8	7	114	0.933333333333333	0.87037037037037	0.062962962962963	0.344918135403363	1
GM19152	TBRG4	NM_001261834.1	9	8	136	0.0142857142857143	0.0151515151515152	-0.000865800865800867	1	1
GM19152	TBRG4	NM_004749.3	2	1	24	0.909090909090909	0.923076923076923	-0.0139860139860141	1	1
GM19152	TBRG4	NM_199122.2	2	1	24	0.909090909090909	0.923076923076923	-0.0139860139860141	1	1
GM19152	TCERG1	NM_001040006.1	11	12	54	0.03125	0.0454545454545455	-0.0142045454545455	1	1
GM19152	TCF19	NM_001077511.1	1	2	189	0.0103092783505155	0	0.0103092783505155	1	1
GM19152	TCF19	NM_001318908.1	1	2	83	1	0.980392156862745	0.0196078431372549	1	1
GM19152	TCF19	NM_007109.2	1	2	181	0.0645161290322581	0.0340909090909091	0.030425219941349	0.498180908210012	1
GM19152	TCF25	NM_014972.2	5	6	58	0.958333333333333	0.970588235294118	-0.0122549019607843	1	1
GM19152	TCF25	NM_014972.2	12	13	46	0.625	0.727272727272727	-0.102272727272727	0.538624273734881	1
GM19152	TCF25	NM_014972.2	13	14	64	0.189189189189189	0.148148148148148	0.0410410410410411	0.747605060561759	1
GM19152	TCF25	NM_014972.2	14	15	55	0.28125	0.347826086956522	-0.0665760869565217	0.768263366356194	1
GM19152	TCF25	NM_014972.2	16	17	59	0.0454545454545455	0	0.0454545454545455	0.372881355932203	1
GM19152	TCHP	NM_001143852.1	10	11	21	0.3	0.181818181818182	0.118181818181818	0.635117204776647	1
GM19152	TCHP	NM_001143852.1	11	12	33	0.333333333333333	0.222222222222222	0.111111111111111	0.696753969056528	1
GM19152	TCIRG1	NM_006019.3	2	3	54	1	0.964285714285714	0.0357142857142857	1	1
GM19152	TCIRG1	NM_006019.3	3	4	81	0.146341463414634	0.25	-0.103658536585366	0.275753553312988	1
GM19152	TCIRG1	NM_006019.3	9	10	137	0.385714285714286	0.432835820895522	-0.0471215351812366	0.605445015889168	1
GM19152	TCIRG1	NM_006019.3	10	11	265	0.04	0.0142857142857143	0.0257142857142857	0.259994202858905	1
GM19152	TCIRG1	NM_006019.3	11	12	299	0.993150684931507	0.980392156862745	0.0127585280687618	0.622886990847306	1
GM19152	TCIRG1	NM_006019.3	13	14	101	0.709090909090909	0.565217391304348	0.143873517786561	0.14914100871549	1
GM19152	TCIRG1	NM_006019.3	14	15	609	0.996666666666667	1	-0.0033333333333333	0.492610837438424	1
GM19152	TCIRG1	NM_006019.3	16	17	127	0.919354838709677	0.953846153846154	-0.0344913151364765	0.485153668430027	1
GM19152	TCIRG1	NM_006019.3	17	18	525	0.984732824427481	0.992395437262358	-0.00766261283487657	0.449982017226763	1
GM19152	TCIRG1	NM_006019.3	18	19	493	0.01171875	0.0126582278481013	-0.000939477848101266	1	1
GM19152	TCOF1	NM_000356.3	10	11	59	0.1	0.17948717948718	-0.0794871794871795	0.704003857593836	1
GM19152	TCOF1	NM_000356.3	20	21	42	0.185185185185185	0.2	-0.0148148148148148	1	1
GM19152	TCOF1	NM_001135244.1	20	21	42	0.185185185185185	0.2	-0.0148148148148148	1	1
GM19152	TDG	NM_003211.4	2	3	77	0.916666666666667	1	-0.0833333333333334	0.0976076555023924	1
GM19152	TDG	NM_003211.4	4	5	133	0.983870967741936	0.971830985915493	0.0120399818264425	1	1
GM19152	TDG	NM_003211.4	5	6	31	0.727272727272727	0.85	-0.122727272727273	0.638079754876196	1
GM19152	TDP2	NM_016614.2	5	4	30	0.5	0.666666666666667	-0.166666666666667	0.465081895142654	1
GM19152	TDP2	NM_016614.2	6	5	40	0	0.0625	-0.0625	0.4	1
GM19152	TEDC1	NM_001134875.1	5	6	40	0.375	0.333333333333333	0.0416666666666667	1	1
GM19152	TEDC1	NM_001134875.1	6	7	32	0.142857142857143	0	0.142857142857143	0.183467741935484	1
GM19152	TEDC2	NM_025108.2	1	2	39	1	0.933333333333333	0.0666666666666667	0.384615384615385	1
GM19152	TEDC2	NM_025108.2	2	3	37	0	0.1875	-0.1875	0.0720720720720721	0.955881595881596
GM19152	TEDC2	NM_025108.2	4	5	44	0	0.0555555555555556	-0.0555555555555556	0.409090909090909	1
GM19152	TELO2	NM_016111.3	4	5	22	0.0833333333333333	0	0.0833333333333333	1	1
GM19152	TELO2	NM_016111.3	8	9	43	0.692307692307692	0.529411764705882	0.16289592760181	0.342664054296125	1
GM19152	TELO2	NM_016111.3	13	14	58	0	0.0333333333333333	-0.0333333333333333	1	1
GM19152	TELO2	NM_016111.3	15	16	88	0.954545454545455	0.977272727272727	-0.0227272727272727	1	1
GM19152	TELO2	NM_016111.3	16	17	81	1	0.928571428571429	0.0714285714285714	0.241666666666667	1
GM19152	TELO2	NM_016111.3	17	18	121	0	0.0350877192982456	-0.0350877192982456	0.219834710743802	1
GM19152	TELO2	NM_016111.3	18	19	43	0.166666666666667	0.0526315789473684	0.114035087719298	0.362612430111012	1
GM19152	TELO2	NM_016111.3	19	20	41	0.1	0.0476190476190476	0.0523809523809524	0.606003752345216	1
GM19152	TENT2	NM_001114393.1	8	9	61	0	0.032258064516129	-0.032258064516129	1	1
GM19152	TENT4A	NM_001171805.1	4	5	59	0.96551724137931	0.966666666666667	-0.00114942528735629	1	1
GM19152	TENT4A	NM_001171805.1	5	6	25	0.357142857142857	0.0909090909090909	0.266233766233766	0.180434782608696	1
GM19152	TENT4A	NM_001171805.1	6	7	172	0.021505376344086	0.0253164556962025	-0.00381107935211651	1	1
GM19152	TENT4A	NM_001171805.1	7	8	46	0.318181818181818	0.5	-0.181818181818182	0.244609869308643	1
GM19152	TENT4A	NM_001171805.1	9	10	27	0.9375	0.818181818181818	0.119318181818182	0.548717948717949	1
GM19152	TENT4A	NM_001171805.1	10	11	38	0.35	0.555555555555556	-0.205555555555556	0.327548257257596	1
GM19152	TENT4A	NM_001171805.1	11	12	34	0.263157894736842	0.2	0.0631578947368421	1	1
GM19152	TENT4A	NM_006999.4	11	12	34	0.263157894736842	0.2	0.0631578947368421	1	1
GM19152	TEPSIN	NM_144679.2	11	10	38	0.857142857142857	0.764705882352941	0.092436974789916	0.677518427518427	1
GM19152	TFEB	NM_001167827.2	5	4	103	0.68	0.754716981132076	-0.0747169811320755	0.511485811417606	1
GM19152	TFEB	NM_001167827.2	6	5	176	0.63855421686747	0.67741935483871	-0.0388651379712398	0.634373347163	1
GM19152	TFEB	NM_001167827.2	7	6	61	0.32258064516129	0.533333333333333	-0.210752688172043	0.123648268824134	1
GM19152	TFEB	NM_001167827.2	8	7	225	0.206896551724138	0.101449275362319	0.105447276361819	0.0320452007200099	0.672264601136049
GM19152	TFG	NM_001007565.2	5	6	25	0.0666666666666667	0.3	-0.233333333333333	0.266798418972332	1
GM19152	TFG	NM_001007565.2	6	7	110	0.137254901960784	0.0847457627118644	0.0525091392489199	0.541457691139436	1
GM19152	TFG	NM_001195479.1	5	6	25	0.0666666666666667	0.3	-0.233333333333333	0.266798418972332	1
GM19152	TFG	NM_001195479.1	6	7	110	0.137254901960784	0.0847457627118644	0.0525091392489199	0.541457691139436	1
GM19152	TGDS	NM_001304430.1	9	8	25	0.0909090909090909	0.0714285714285714	0.0194805194805195	1	1
GM19152	TGDS	NM_001304430.1	11	10	29	0.875	0.846153846153846	0.0288461538461539	1	1
GM19152	TGFBRAP1	NM_001142621.2	11	10	59	0.129032258064516	0.25	-0.120967741935484	0.320351189303419	1
GM19152	THEMIS2	NM_001105556.2	3	4	42	0.692307692307692	0.625	0.0673076923076923	0.74180901903878	1
GM19152	THOC1	NM_005131.2	5	4	32	0.0625	0	0.0625	1	1
GM19152	THOC1	NM_005131.2	15	14	26	0.416666666666667	0.5	-0.0833333333333333	0.712688114147261	1
GM19152	THOP1	NM_003249.4	7	8	42	1	0.944444444444444	0.0555555555555556	0.428571428571429	1
GM19152	THOP1	NM_003249.4	9	10	48	0.103448275862069	0.105263157894737	-0.00181488203266787	1	1
GM19152	THUMPD2	NM_001321468.1	4	3	44	0	0.181818181818182	-0.181818181818182	0.107770845150312	1
GM19152	THUMPD2	NM_001321477.1	5	4	42	0	0.0526315789473684	-0.0526315789473684	0.452380952380952	1
GM19152	TIMELESS	NM_003920.3	5	4	37	0.833333333333333	0.842105263157895	-0.00877192982456132	1	1
GM19152	TIMELESS	NM_003920.3	12	11	34	0.941176470588235	0.941176470588235	0	1	1
GM19152	TIMELESS	NM_003920.3	18	17	29	0.8	0.428571428571429	0.371428571428571	0.0604329414240248	0.892655193886666
GM19152	TIMELESS	NM_003920.3	19	18	26	0	0.0769230769230769	-0.0769230769230769	1	1
GM19152	TIMELESS	NM_003920.3	21	20	60	0.975609756097561	0.947368421052632	0.0282413350449294	0.536723163841808	1
GM19152	TIMELESS	NM_003920.3	22	21	113	0.95	0.943396226415094	0.0066037735849056	1	1
GM19152	TIMM44	NM_006351.3	6	5	63	1	0.9375	0.0625	0.492063492063492	1
GM19152	TIMM44	NM_006351.3	10	9	80	0	0.0465116279069767	-0.0465116279069767	0.496518987341772	1
GM19152	TIMM44	NM_006351.3	11	10	61	0.833333333333333	0.12	0.713333333333333	3.63977075752915e-08	6.20089922594588e-06
GM19152	TK1	NM_003258.4	5	4	34	0.0555555555555556	0.0625	-0.00694444444444445	1	1
GM19152	TKT	NM_001064.3	5	4	46	0.0555555555555556	0	0.0555555555555556	0.391304347826087	1
GM19152	TKT	NM_001064.3	13	12	25	0.923076923076923	1	-0.0769230769230769	1	1
GM19152	TLE3	NM_001105192.2	19	18	33	0.555555555555556	0.533333333333333	0.0222222222222223	1	1
GM19152	TM2D1	NM_032027.2	6	5	35	0.833333333333333	0.705882352941177	0.127450980392157	0.443017494185459	1
GM19152	TM2D2	NM_001024380.1	3	2	50	0.04	0	0.04	1	1
GM19152	TM2D2	NM_078473.2	2	1	22	0.5	0.5	0	1	1
GM19152	TMBIM1	NM_001321427.1	7	6	45	0.967741935483871	0.928571428571429	0.0391705069124424	0.53030303030303	1
GM19152	TMBIM1	NM_001321427.1	8	7	20	0.7	0.7	0	1	1
GM19152	TMBIM1	NM_001321427.1	9	8	73	0	0.0333333333333333	-0.0333333333333333	0.410958904109589	1
GM19152	TMC6	NM_001127198.2	5	4	193	0.107843137254902	0.0769230769230769	0.030920060331825	0.621157663986831	1
GM19152	TMC6	NM_001127198.2	6	5	120	0.823529411764706	0.846153846153846	-0.0226244343891403	0.808560431842477	1
GM19152	TMC6	NM_001127198.2	8	7	147	0.123287671232877	0.175675675675676	-0.052388004442799	0.488910181454133	1
GM19152	TMC6	NM_001127198.2	10	9	123	0.927272727272727	0.897058823529412	0.0302139037433155	0.752927828681063	1
GM19152	TMC6	NM_001127198.2	11	10	39	0.227272727272727	0.294117647058824	-0.0668449197860963	0.720676010998592	1
GM19152	TMC6	NM_001127198.2	12	11	110	0.477272727272727	0.272727272727273	0.204545454545455	0.0413746379278715	0.755082376035437
GM19152	TMC6	NM_001127198.2	14	13	116	0.0317460317460317	0.0754716981132075	-0.0437256663671758	0.409850029101186	1
GM19152	TMC6	NM_001127198.2	15	14	80	0.923076923076923	0.853658536585366	0.0694183864915573	0.482770622822643	1
GM19152	TMC6	NM_001127198.2	16	15	49	0.344827586206897	0.5	-0.155172413793103	0.3772757343507	1
GM19152	TMC6	NM_001127198.2	17	16	100	0.3	0.22	0.08	0.494501159503202	1
GM19152	TMC6	NM_001127198.2	18	17	39	0.0454545454545455	0	0.0454545454545455	1	1
GM19152	TMC8	NM_152468.4	3	4	41	0	0.0476190476190476	-0.0476190476190476	1	1
GM19152	TMC8	NM_152468.4	7	8	33	0.894736842105263	0.928571428571429	-0.0338345864661654	1	1
GM19152	TMC8	NM_152468.4	8	9	43	0.192307692307692	0.235294117647059	-0.0429864253393665	1	1
GM19152	TMC8	NM_152468.4	9	10	107	0.96551724137931	0.979591836734694	-0.0140745953553835	1	1
GM19152	TMC8	NM_152468.4	11	12	105	0.0357142857142857	0	0.0357142857142857	0.497435897435897	1
GM19152	TMC8	NM_152468.4	12	13	24	0.583333333333333	0.833333333333333	-0.25	0.37070938215103	1
GM19152	TMC8	NM_152468.4	13	14	180	1	0.989583333333333	0.0104166666666666	1	1
GM19152	TMC8	NM_152468.4	14	15	96	0.976744186046512	0.849056603773585	0.127687582272927	0.0391756020834734	0.739865167811288
GM19152	TMED9	NM_017510.4	1	2	37	0.0769230769230769	0	0.0769230769230769	0.351351351351351	1
GM19152	TMED9	NM_017510.4	2	3	62	0.9	1	-0.1	0.100475938656795	1
GM19152	TMED9	NM_017510.4	3	4	58	0.0555555555555556	0.05	0.00555555555555555	1	1
GM19152	TMEM106C	NM_001143841.1	1	2	29	0.846153846153846	0.875	-0.0288461538461539	1	1
GM19152	TMEM106C	NM_001143841.1	3	4	27	0.0769230769230769	0.0714285714285714	0.0054945054945055	1	1
GM19152	TMEM106C	NM_001143841.1	4	5	39	0.411764705882353	0.545454545454545	-0.133689839572192	0.523107089291739	1
GM19152	TMEM106C	NM_001143841.1	5	6	40	0.8	0.35	0.45	0.00953010852899618	0.326157105702147
GM19152	TMEM106C	NM_001143841.1	6	7	61	0.0588235294117647	0.0681818181818182	-0.00935828877005347	1	1
GM19152	TMEM106C	NM_001143842.1	4	5	34	0.411764705882353	0.705882352941177	-0.294117647058824	0.166320065773565	1
GM19152	TMEM106C	NM_001143842.1	5	6	39	0.833333333333333	0.133333333333333	0.7	2.92520051316375e-05	0.00272566767524028
GM19152	TMEM129	NM_001127266.1	2	1	27	0.866666666666667	1	-0.133333333333333	0.487179487179487	1
GM19152	TMEM131	NM_015348.1	40	39	34	0.1875	0.111111111111111	0.0763888888888889	0.648093841642229	1
GM19152	TMEM131L	NM_001131007.1	27	28	46	1	0.958333333333333	0.0416666666666666	1	1
GM19152	TMEM131L	NM_001131007.1	29	30	36	0.5	0.416666666666667	0.0833333333333333	0.73173155357805	1
GM19152	TMEM131L	NM_001131007.1	30	31	40	0.125	0.1875	-0.0625	0.667797352007878	1
GM19152	TMEM131L	NM_001131007.1	31	32	51	0	0.0689655172413793	-0.0689655172413793	0.499607843137255	1
GM19152	TMEM131L	NM_001131007.1	32	33	38	0.894736842105263	0.473684210526316	0.421052631578947	0.0127669382396857	0.393963198520647
GM19152	TMEM131L	NM_001131007.1	33	34	35	0.05	0	0.05	1	1
GM19152	TMEM132A	NM_017870.3	7	8	61	1	0.75	0.25	0.0112943513468817	0.362712055644322
GM19152	TMEM132A	NM_017870.3	9	10	48	1	0.933333333333333	0.0666666666666667	0.521276595744681	1
GM19152	TMEM161A	NM_001256766.1	6	5	148	0.971428571428571	1	-0.0285714285714286	0.222007722007722	1
GM19152	TMEM161A	NM_001256766.1	7	6	167	0.012987012987013	0	0.012987012987013	0.461077844311377	1
GM19152	TMEM165	NM_018475.4	4	5	31	0.285714285714286	0.176470588235294	0.109243697478992	0.670547521937956	1
GM19152	TMEM18	NM_152834.2	4	3	52	0	0.0434782608695652	-0.0434782608695652	0.442307692307692	1
GM19152	TMEM183A	NM_001322955.1	5	6	30	0.0526315789473684	0.181818181818182	-0.129186602870813	0.536699507389162	1
GM19152	TMEM183A	NM_001322956.1	5	6	30	0.0526315789473684	0.181818181818182	-0.129186602870813	0.536699507389162	1
GM19152	TMEM214	NM_001083590.1	4	5	89	0.842105263157895	0.725490196078431	0.116615067079463	0.212163315882027	1
GM19152	TMEM214	NM_001083590.1	5	6	76	0.0540540540540541	0.0512820512820513	0.00277200277200278	1	1
GM19152	TMEM214	NM_001083590.1	6	7	59	0.0769230769230769	0.0606060606060606	0.0163170163170163	1	1
GM19152	TMEM214	NM_001083590.1	9	10	38	0.333333333333333	0.391304347826087	-0.0579710144927537	1	1
GM19152	TMEM214	NM_001083590.1	10	11	53	0.304347826086957	0.1	0.204347826086957	0.0817162470089478	1
GM19152	TMEM214	NM_001083590.1	11	12	111	0.958333333333333	1	-0.0416666666666666	0.184766584766585	1
GM19152	TMEM214	NM_001083590.1	12	13	70	0.285714285714286	0.166666666666667	0.119047619047619	0.251545251384352	1
GM19152	TMEM214	NM_001083590.1	13	14	75	0	0.0256410256410256	-0.0256410256410256	1	1
GM19152	TMEM214	NM_017727.4	2	3	126	0.964285714285714	0.957142857142857	0.00714285714285712	1	1
GM19152	TMEM214	NM_017727.4	3	4	86	0.214285714285714	0.0681818181818182	0.146103896103896	0.0652465408917876	0.923671444212924
GM19152	TMEM214	NM_017727.4	4	5	116	0.12280701754386	0.186440677966102	-0.063633660422242	0.443927722070932	1
GM19152	TMEM222	NM_032125.2	3	4	60	0	0.0967741935483871	-0.0967741935483871	0.238135593220339	1
GM19152	TMEM222	NM_032125.2	4	5	84	1	0.951219512195122	0.0487804878048781	0.235226620768789	1
GM19152	TMEM259	NM_001033026.1	5	4	1778	0.00350877192982456	0.00433369447453954	-0.000824922544714983	1	1
GM19152	TMEM259	NM_001033026.1	6	5	124	0.379310344827586	0.348484848484849	0.0308254963427377	0.851691904321547	1
GM19152	TMEM259	NM_001033026.1	8	7	503	0.012396694214876	0	0.012396694214876	0.110645618855514	1
GM19152	TMEM259	NM_001033026.1	9	8	1077	0.948024948024948	0.959731543624161	-0.0117065955992129	0.380195410140165	1
GM19152	TMEM259	NM_001033026.1	10	9	1326	0	0.00139082058414465	-0.00139082058414465	1	1
GM19152	TMEM259	NM_033420.3	9	8	33	0.75	0.904761904761905	-0.154761904761905	0.327535645666903	1
GM19152	TMEM43	NM_024334.2	8	9	35	0.928571428571429	0.952380952380952	-0.0238095238095237	1	1
GM19152	TMEM43	NM_024334.2	9	10	65	0.0833333333333333	0	0.0833333333333333	0.132692307692308	1
GM19152	TMEM43	NM_024334.2	10	11	74	0	0.0344827586206897	-0.0344827586206897	0.391891891891892	1
GM19152	TMEM63A	NM_014698.2	15	14	38	0	0.0434782608695652	-0.0434782608695652	1	1
GM19152	TMEM8A	NM_021259.2	5	4	138	1	0.866666666666667	0.133333333333333	0.00189482330539325	0.0971420357630421
GM19152	TMEM8A	NM_021259.2	9	8	102	0	0.0163934426229508	-0.0163934426229508	1	1
GM19152	TMEM8A	NM_021259.2	10	9	37	1	0.894736842105263	0.105263157894737	0.486486486486486	1
GM19152	TMEM8A	NM_021259.2	11	10	27	0.357142857142857	0.538461538461538	-0.181318681318681	0.449481760667654	1
GM19152	TMEM8A	NM_021259.2	12	11	69	0.805555555555556	0.636363636363636	0.169191919191919	0.177072856497553	1
GM19152	TMUB2	NM_177441.2	1	2	96	0.0638297872340425	0.0204081632653061	0.0434216239687364	0.356649688737974	1
GM19152	TMX1	NM_030755.4	3	4	60	0.032258064516129	0	0.032258064516129	1	1
GM19152	TMX3	NM_019022.3	9	8	36	0.6875	0.6	0.0875	0.731355827462613	1
GM19152	TMX3	NM_019022.3	14	13	37	0.0416666666666667	0	0.0416666666666667	1	1
GM19152	TNF	NM_000594.3	1	2	44	0.961538461538462	1	-0.0384615384615384	1	1
GM19152	TNFAIP3	NM_001270507.1	1	2	106	0.0545454545454545	0.0196078431372549	0.0349376114081996	0.618862086804933	1
GM19152	TNFAIP3	NM_001270507.1	2	3	68	0.710526315789474	0.766666666666667	-0.056140350877193	0.782756114628355	1
GM19152	TNFAIP3	NM_001270507.1	3	4	41	0.272727272727273	0.526315789473684	-0.253588516746411	0.11974021282467	1
GM19152	TNFAIP3	NM_001270507.1	4	5	73	0.0555555555555556	0.162162162162162	-0.106606606606607	0.261135246850414	1
GM19152	TNFAIP3	NM_001270507.1	5	6	57	0.1	0.135135135135135	-0.0351351351351351	1	1
GM19152	TNFAIP3	NM_001270507.1	6	7	72	0.944444444444444	0.833333333333333	0.111111111111111	0.260319768157189	1
GM19152	TNFAIP3	NM_001270507.1	7	8	76	0.195121951219512	0.2	-0.00487804878048781	1	1
GM19152	TNFAIP3	NM_001270508.1	1	2	104	0.0188679245283019	0.0196078431372549	-0.000739918608953016	1	1
GM19152	TNFAIP3	NM_006290.3	1	2	104	0.037037037037037	0	0.037037037037037	0.495892457057506	1
GM19152	TNFRSF10B	NM_003842.4	4	3	37	0.4	0.352941176470588	0.0470588235294118	1	1
GM19152	TNFRSF10B	NM_003842.4	5	4	249	0.988505747126437	0.84	0.148505747126437	1.4933018164249e-05	0.00151291621726763
GM19152	TNFRSF10B	NM_003842.4	6	5	94	0.655172413793103	0.846153846153846	-0.190981432360743	0.0548859447159445	0.855068908981706
GM19152	TNFRSF10B	NM_147187.2	5	4	631	0.993865030674847	0.99672131147541	-0.00285628080056322	1	1
GM19152	TNFRSF10B	NM_147187.2	6	5	459	0.131313131313131	0.0191570881226054	0.112156043190526	2.09905382717524e-06	0.000260150210007821
GM19152	TNFRSF13B	NM_012452.2	4	3	87	0.326086956521739	0.268292682926829	0.0577942735949099	0.641841694255808	1
GM19152	TNFRSF14	NM_001297605.1	4	5	227	1	0.990291262135922	0.00970873786407767	0.45374449339207	1
GM19152	TNFRSF14	NM_001297605.1	5	6	38	0.6	0.5	0.1	0.744638578705416	1
GM19152	TNFRSF14	NM_003820.3	5	6	270	0.00598802395209581	0	0.00598802395209581	1	1
GM19152	TNFRSF14	NM_003820.3	6	7	392	0.963963963963964	0.941176470588235	0.0227874933757287	0.334156880149635	1
GM19152	TNIP1	NM_001252385.1	16	15	44	0.739130434782609	0.761904761904762	-0.0227743271221532	1	1
GM19152	TNIP1	NM_001252385.1	17	16	57	0.44	0.40625	0.03375	1	1
GM19152	TNIP1	NM_001252386.1	15	14	44	0.739130434782609	0.761904761904762	-0.0227743271221532	1	1
GM19152	TNIP1	NM_001252386.1	16	15	58	0.423076923076923	0.40625	0.0168269230769231	1	1
GM19152	TNIP1	NM_001252392.1	17	16	26	1	0.866666666666667	0.133333333333333	0.492307692307692	1
GM19152	TNIP2	NM_001161527.1	3	2	55	0.625	0.451612903225806	0.173387096774194	0.277772827107437	1
GM19152	TNIP2	NM_001161527.1	4	3	117	0.943396226415094	0.984375	-0.0409787735849056	0.327429402707553	1
GM19152	TNIP2	NM_001161527.1	5	4	136	0.17910447761194	0.130434782608696	0.0486696950032446	0.482859391426979	1
GM19152	TNIP2	NM_001292016.1	2	1	21	0.7	0.818181818181818	-0.118181818181818	0.635117204776647	1
GM19152	TNIP2	NM_001292016.1	4	3	36	0	0.0526315789473684	-0.0526315789473684	1	1
GM19152	TNK2	NM_005781.4	14	13	21	0.8	0.818181818181818	-0.0181818181818182	1	1
GM19152	TNPO2	NM_001136195.1	8	7	179	0.974683544303797	0.97	0.00468354430379747	1	1
GM19152	TNPO2	NM_001136195.1	9	8	187	0.0119047619047619	0	0.0119047619047619	0.449197860962567	1
GM19152	TNPO2	NM_001136195.1	15	14	84	0.976190476190476	0.952380952380952	0.0238095238095238	1	1
GM19152	TNPO2	NM_001136195.1	16	15	113	0.277777777777778	0.322033898305085	-0.0442561205273069	0.683403710053699	1
GM19152	TNPO2	NM_001136195.1	19	18	29	0.916666666666667	0.823529411764706	0.0931372549019608	0.622079070354932	1
GM19152	TNPO2	NM_001136195.1	20	19	28	0.0909090909090909	0.0588235294117647	0.0320855614973262	1	1
GM19152	TNPO2	NM_001136195.1	23	22	104	0.943396226415094	0.92156862745098	0.021827598964114	0.712941561146406	1
GM19152	TNPO2	NM_001136195.1	24	23	101	0.0204081632653061	0.0192307692307692	0.00117739403453689	1	1
GM19152	TNPO2	NM_001136195.1	25	24	47	0.291666666666667	0.652173913043478	-0.360507246376812	0.0198547218792429	0.50604289683252
GM19152	TOMM40	NM_001128916.1	1	2	95	0.024390243902439	0	0.024390243902439	0.431578947368421	1
GM19152	TOMM40	NM_001128916.1	8	9	42	0.947368421052632	1	-0.0526315789473685	0.452380952380952	1
GM19152	TOMM40	NM_006114.2	1	2	95	0.024390243902439	0	0.024390243902439	0.431578947368421	1
GM19152	TONSL	NM_013432.4	5	4	29	0	0.0714285714285714	-0.0714285714285714	0.482758620689655	1
GM19152	TOP2A	NM_001067.3	11	10	36	0.529411764705882	0.947368421052632	-0.417956656346749	0.00614571746384872	0.241221869264994
GM19152	TOP2A	NM_001067.3	25	24	68	0.970588235294118	1	-0.0294117647058824	1	1
GM19152	TOP2A	NM_001067.3	29	28	39	0	0.05	-0.05	1	1
GM19152	TOP2A	NM_001067.3	31	30	164	0.975308641975309	1	-0.0246913580246914	0.242406105042646	1
GM19152	TOP2A	NM_001067.3	32	31	52	0.416666666666667	0.428571428571429	-0.0119047619047619	1	1
GM19152	TOP2A	NM_001067.3	33	32	197	0.0102040816326531	0.0202020202020202	-0.00999793856936714	1	1
GM19152	TOP2A	NM_001067.3	34	33	47	0.173913043478261	0	0.173913043478261	0.049645390070922	0.825562959141513
GM19152	TOP2B	NM_001068.3	35	34	35	0.888888888888889	0.764705882352941	0.124183006535948	0.401759530791789	1
GM19152	TOP3B	NM_001282112.1	14	13	31	0.0555555555555556	0	0.0555555555555556	1	1
GM19152	TOPBP1	NM_007027.3	8	7	60	0.0357142857142857	0	0.0357142857142857	0.466666666666667	1
GM19152	TOPBP1	NM_007027.3	9	8	30	0.5	0.642857142857143	-0.142857142857143	0.483651858281386	1
GM19152	TOPBP1	NM_007027.3	21	20	90	0.94	0.925	0.0149999999999999	1	1
GM19152	TOPBP1	NM_007027.3	26	25	49	0.0333333333333333	0	0.0333333333333333	1	1
GM19152	TOR3A	NM_022371.3	1	2	45	0.2	0.0571428571428571	0.142857142857143	0.209302325581395	1
GM19152	TOR3A	NM_022371.3	2	3	44	0.380952380952381	0.304347826086957	0.0766045548654244	0.752019003432467	1
GM19152	TOR3A	NM_022371.3	4	5	23	0.0769230769230769	0.2	-0.123076923076923	0.55957086391869	1
GM19152	TPCN1	NM_001143819.2	16	17	26	0.153846153846154	0.230769230769231	-0.0769230769230769	1	1
GM19152	TPCN1	NM_001143819.2	19	20	29	0.947368421052632	1	-0.0526315789473685	1	1
GM19152	TPCN1	NM_001143819.2	20	21	117	0.985074626865672	0.96	0.0250746268656716	0.575020182216584	1
GM19152	TPCN1	NM_001143819.2	25	26	86	0.951219512195122	1	-0.0487804878048781	0.224350205198358	1
GM19152	TPCN2	NM_139075.3	6	7	23	0.333333333333333	0.0909090909090909	0.242424242424242	0.316770186335404	1
GM19152	TPCN2	NM_139075.3	18	19	33	0.533333333333333	0.444444444444444	0.0888888888888889	0.731857331096761	1
GM19152	TPCN2	NM_139075.3	19	20	24	0	0.0769230769230769	-0.0769230769230769	1	1
GM19152	TPCN2	NM_139075.3	20	21	23	0.2	0	0.2	0.177865612648221	1
GM19152	TPP1	NM_000391.3	6	5	52	0.142857142857143	0.0645161290322581	0.0783410138248848	0.382554945054945	1
GM19152	TPP1	NM_000391.3	11	10	22	0	0.2	-0.2	0.194805194805195	1
GM19152	TPT1	NM_001286272.1	2	1	56	0.428571428571429	0.678571428571429	-0.25	0.105960551184913	1
GM19152	TPT1	NM_001286272.1	3	2	128	0.970149253731343	0.918032786885246	0.0521164668460974	0.256725905702828	1
GM19152	TPT1	NM_001286272.1	4	3	26	0.5	0.6	-0.1	0.701494144568583	1
GM19152	TPT1	NM_001286273.1	4	3	182	0.0816326530612245	0.0714285714285714	0.0102040816326531	1	1
GM19152	TPX2	NM_012112.4	16	17	35	0.210526315789474	0.4375	-0.226973684210526	0.272969966629588	1
GM19152	TRABD	NM_001320484.1	1	2	70	0	0.0294117647058824	-0.0294117647058824	0.485714285714286	1
GM19152	TRABD	NM_001320484.1	2	3	64	0.730769230769231	0.842105263157895	-0.111336032388664	0.348439578822654	1
GM19152	TRABD	NM_001320484.1	3	4	67	0	0.13953488372093	-0.13953488372093	0.0807521999746362	1
GM19152	TRABD	NM_001320484.1	6	7	211	0.99	0.963963963963964	0.026036036036036	0.372462782914267	1
GM19152	TRABD	NM_001320484.1	7	8	577	0.984790874524715	0.987261146496815	-0.00247027197210048	1	1
GM19152	TRABD	NM_001320484.1	8	9	707	0.0473186119873817	0.0179487179487179	0.0293698940386638	0.0295984915580448	0.642038307534785
GM19152	TRABD	NM_001320485.1	6	7	211	0.99	0.963963963963964	0.026036036036036	0.372462782914267	1
GM19152	TRABD	NM_025204.3	1	2	70	0	0.0294117647058824	-0.0294117647058824	0.485714285714286	1
GM19152	TRAF3IP3	NM_001287754.1	2	3	84	0.972222222222222	0.958333333333333	0.0138888888888888	1	1
GM19152	TRAF3IP3	NM_001287754.1	3	4	127	0.878787878787879	0.704918032786885	0.173869846000994	0.0169582069999907	0.464204287358421
GM19152	TRAF3IP3	NM_001287754.1	4	5	144	0.276315789473684	0.176470588235294	0.0998452012383901	0.169873382802977	1
GM19152	TRAF3IP3	NM_001287754.1	5	6	69	0.242424242424242	0.5	-0.257575757575758	0.0457964727756899	0.79015545175269
GM19152	TRAF3IP3	NM_001320143.1	15	16	59	0	0.0625	-0.0625	0.495032144944477	1
GM19152	TRAIP	NM_005879.2	7	6	57	0.178571428571429	0.103448275862069	0.0751231527093596	0.470263237551046	1
GM19152	TRAIP	NM_005879.2	8	7	33	0.0952380952380952	0.0833333333333333	0.0119047619047619	1	1
GM19152	TRAIP	NM_005879.2	12	11	22	0.545454545454545	0.545454545454545	0	1	1
GM19152	TRAIP	NM_005879.2	13	12	25	0.133333333333333	0.2	-0.0666666666666667	1	1
GM19152	TRAIP	NM_005879.2	14	13	62	0.911764705882353	1	-0.0882352941176471	0.244843997884717	1
GM19152	TRAPPC12	NM_001321102.1	9	10	35	0.1	0.0666666666666667	0.0333333333333333	1	1
GM19152	TRAPPC12	NM_001321102.1	10	11	89	0	0.025	-0.025	0.449438202247191	1
GM19152	TRAPPC13	NM_001093755.1	9	10	45	0.909090909090909	0.941176470588235	-0.0320855614973262	1	1
GM19152	TRAPPC13	NM_001093755.1	11	12	44	0	0.0769230769230769	-0.0769230769230769	0.505285412262156	1
GM19152	TRAPPC13	NM_001093756.1	7	8	44	0.0869565217391304	0	0.0869565217391304	0.489429175475687	1
GM19152	TRAPPC13	NM_001093756.1	10	11	44	0	0.0769230769230769	-0.0769230769230769	0.505285412262156	1
GM19152	TRAPPC4	NM_001318489.1	3	4	36	0	0.0555555555555556	-0.0555555555555556	1	1
GM19152	TRIB1	NM_025195.3	1	2	34	0.875	1	-0.125	0.538770053475936	1
GM19152	TRIM11	NM_145214.2	5	4	29	0.142857142857143	0.0666666666666667	0.0761904761904762	0.597701149425287	1
GM19152	TRIM21	NM_003141.3	6	5	51	0.05	0	0.05	0.392156862745098	1
GM19152	TRIM22	NM_001199573.1	2	3	416	0.994974874371859	0.990783410138249	0.00419146423361039	1	1
GM19152	TRIM22	NM_001199573.1	5	6	35	0	0.0625	-0.0625	0.457142857142857	1
GM19152	TRIM22	NM_006074.4	2	3	416	0.994974874371859	0.990783410138249	0.00419146423361039	1	1
GM19152	TRIM25	NM_005082.4	6	5	51	1	0.95	0.05	0.392156862745098	1
GM19152	TRIM25	NM_005082.4	8	7	20	0.2	0.4	-0.2	0.628482972136223	1
GM19152	TRIM27	NM_006510.4	5	4	30	0.214285714285714	0.25	-0.0357142857142857	1	1
GM19152	TRIM27	NM_006510.4	6	5	43	0.925925925925926	1	-0.0740740740740741	0.521594684385382	1
GM19152	TRIM28	NM_005762.2	10	11	46	0	0.0416666666666667	-0.0416666666666667	1	1
GM19152	TRIM28	NM_005762.2	12	13	30	0.916666666666667	1	-0.0833333333333334	0.4	1
GM19152	TRIM28	NM_005762.2	13	14	39	0.222222222222222	0.0952380952380952	0.126984126984127	0.386694386694387	1
GM19152	TRIM28	NM_005762.2	14	15	30	0.85	0.7	0.15	0.371706454465075	1
GM19152	TRIM28	NM_005762.2	15	16	35	0.0434782608695652	0.166666666666667	-0.123188405797101	0.265546218487395	1
GM19152	TRIM41	NM_033549.4	2	3	93	0.904761904761905	0.901960784313726	0.00280112044817926	1	1
GM19152	TRIM41	NM_033549.4	4	5	99	0	0.0384615384615385	-0.0384615384615385	0.496186353329211	1
GM19152	TRIM69	NM_182985.4	2	3	71	0.980769230769231	1	-0.0192307692307693	1	1
GM19152	TRIO	NM_007118.3	44	45	22	1	0.9	0.1	0.454545454545455	1
GM19152	TRIO	NM_007118.3	48	49	77	0.0238095238095238	0.0285714285714286	-0.00476190476190476	1	1
GM19152	TRIO	NM_007118.3	53	54	21	0.727272727272727	0.7	0.0272727272727273	1	1
GM19152	TRIO	NM_007118.3	54	55	53	0.842105263157895	0.970588235294118	-0.128482972136223	0.125747460087083	1
GM19152	TRIP13	NM_004237.3	11	12	60	0.911764705882353	1	-0.0882352941176471	0.250847457627119	1
GM19152	TRMT1	NM_001136035.2	8	7	56	0.823529411764706	0.863636363636364	-0.0401069518716578	1	1
GM19152	TRMT1	NM_001136035.2	10	9	56	0.03125	0	0.03125	1	1
GM19152	TRMT2A	NM_001257994.1	4	3	36	0.571428571428571	0.545454545454545	0.025974025974026	1	1
GM19152	TRMT2A	NM_001257994.1	7	6	41	0.380952380952381	0.6	-0.219047619047619	0.216719600153296	1
GM19152	TRMT2A	NM_001257994.1	8	7	134	0.939759036144578	0.980392156862745	-0.0406331207181667	0.407021552266949	1
GM19152	TRMT2A	NM_001257994.1	9	8	74	0.119047619047619	0.21875	-0.099702380952381	0.342380677708522	1
GM19152	TRMT2A	NM_001257994.1	10	9	57	0.0645161290322581	0.0384615384615385	0.0260545905707196	1	1
GM19152	TRMT2A	NM_001257994.1	11	10	76	0.775510204081633	0.481481481481482	0.294028722600151	0.0118151484020399	0.373332368629309
GM19152	TRMT2A	NM_022727.5	11	10	76	0.775510204081633	0.481481481481482	0.294028722600151	0.0118151484020399	0.373332368629309
GM19152	TRMU	NM_001282782.1	4	5	86	0.0512820512820513	0.0638297872340425	-0.0125477359519913	1	1
GM19152	TRMU	NM_001282782.1	5	6	88	1	0.975609756097561	0.024390243902439	0.465909090909091	1
GM19152	TRMU	NM_001282782.1	6	7	84	0.555555555555556	0.58974358974359	-0.0341880341880342	0.826656266046283	1
GM19152	TRMU	NM_001282782.1	7	8	157	0.419753086419753	0.513157894736842	-0.0934048083170891	0.265156525986137	1
GM19152	TRMU	NM_001282782.1	8	9	56	0.151515151515152	0.130434782608696	0.0210803689064559	1	1
GM19152	TRMU	NM_001282783.1	3	4	62	1	0.966666666666667	0.0333333333333333	0.483870967741936	1
GM19152	TRMU	NM_001282784.1	7	8	51	0.791666666666667	1	-0.208333333333333	0.0180940461290899	0.482141878369571
GM19152	TRNT1	NM_182916.2	5	6	34	0.235294117647059	0.529411764705882	-0.294117647058824	0.157056955393271	1
GM19152	TROAP	NM_005480.3	11	12	54	0.48	0.241379310344828	0.238620689655172	0.089714275499381	1
GM19152	TROAP	NM_005480.3	12	13	133	0.92	0.939759036144578	-0.0197590361445783	0.728136393897194	1
GM19152	TROAP	NM_005480.3	13	14	488	0	0.00348432055749129	-0.00348432055749129	1	1
GM19152	TRPC4AP	NM_015638.2	14	13	105	0.02	0.0181818181818182	0.00181818181818182	1	1
GM19152	TRPC4AP	NM_015638.2	15	14	57	0.275862068965517	0.428571428571429	-0.152709359605911	0.27439462723775	1
GM19152	TRPC4AP	NM_015638.2	16	15	137	0.8125	0.753424657534247	0.0590753424657534	0.417780391312058	1
GM19152	TRPC4AP	NM_015638.2	17	16	215	0.723809523809524	0.618181818181818	0.105627705627706	0.111862038792322	1
GM19152	TRPC4AP	NM_015638.2	18	17	401	0.169230769230769	0.237864077669903	-0.0686333084391337	0.107163094155614	1
GM19152	TRPM7	NM_001301212.1	32	31	30	0.666666666666667	0.75	-0.0833333333333334	0.703563602813978	1
GM19152	TRPV2	NM_016113.4	12	13	28	0	0.0909090909090909	-0.0909090909090909	0.392857142857143	1
GM19152	TRRAP	NM_001244580.1	69	70	49	0.0416666666666667	0.08	-0.0383333333333333	1	1
GM19152	TSC2	NM_000548.4	36	37	39	0.904761904761905	0.555555555555556	0.349206349206349	0.0250059443607831	0.580916074135717
GM19152	TSC2	NM_000548.4	37	38	46	0.04	0	0.04	1	1
GM19152	TSC2	NM_001077183.2	25	26	38	0.0588235294117647	0.0952380952380952	-0.0364145658263305	1	1
GM19152	TSC2	NM_001077183.2	29	30	43	0.956521739130435	0.9	0.0565217391304348	0.589984604164978	1
GM19152	TSC2	NM_001318827.1	24	25	38	0.0588235294117647	0.0952380952380952	-0.0364145658263305	1	1
GM19152	TSC22D4	NM_001303043.1	4	3	106	0.677966101694915	0.787234042553192	-0.109267940858276	0.273908285424772	1
GM19152	TSC22D4	NM_030935.4	2	1	323	0	0.00847457627118644	-0.00847457627118644	0.365325077399381	1
GM19152	TSEN54	NM_207346.2	7	8	48	0.85	0.892857142857143	-0.0428571428571429	0.682985275164136	1
GM19152	TSPAN17	NM_001006616.2	3	4	31	0.941176470588235	1	-0.0588235294117647	1	1
GM19152	TSPAN17	NM_001006616.2	4	5	56	0	0.0357142857142857	-0.0357142857142857	1	1
GM19152	TSPAN17	NM_012171.2	7	8	36	0.857142857142857	0.909090909090909	-0.051948051948052	0.633986928104575	1
GM19152	TSPAN31	NM_005981.3	4	5	33	0.823529411764706	1	-0.176470588235294	0.227272727272727	1
GM19152	TSSC4	NM_001297661.1	1	2	82	0.0454545454545455	0	0.0454545454545455	0.496537187594098	1
GM19152	TSTA3	NM_001317783.1	3	2	24	0.769230769230769	0.818181818181818	-0.048951048951049	1	1
GM19152	TSTA3	NM_001317783.1	4	3	34	0.4375	0.722222222222222	-0.284722222222222	0.162505843852267	1
GM19152	TSTA3	NM_001317783.1	6	5	103	0.0169491525423729	0	0.0169491525423729	1	1
GM19152	TSTA3	NM_001317783.1	7	6	29	0.2	0	0.2	0.224137931034483	1
GM19152	TSTA3	NM_001317783.1	8	7	88	0.980769230769231	0.972222222222222	0.00854700854700852	1	1
GM19152	TSTA3	NM_001317783.1	9	8	41	0.9	0.904761904761905	-0.00476190476190474	1	1
GM19152	TSTA3	NM_001317783.1	10	9	60	0.0256410256410256	0.0476190476190476	-0.021978021978022	1	1
GM19152	TSTA3	NM_003313.3	2	1	38	0.473684210526316	0.368421052631579	0.105263157894737	0.743136452697801	1
GM19152	TSTD2	NM_139246.4	7	6	40	0	0.0454545454545455	-0.0454545454545455	1	1
GM19152	TTC17	NM_018259.5	21	22	69	0	0.0333333333333333	-0.0333333333333333	0.434782608695652	1
GM19152	TTC17	NM_018259.5	22	23	39	0.133333333333333	0	0.133333333333333	0.1417004048583	1
GM19152	TTC3	NM_001001894.1	44	45	41	0	0.0454545454545455	-0.0454545454545455	1	1
GM19152	TTC31	NM_022492.4	2	3	53	0.956521739130435	1	-0.0434782608695652	0.433962264150943	1
GM19152	TTC31	NM_022492.4	3	4	68	0.379310344827586	0.333333333333333	0.0459770114942529	0.79906327266221	1
GM19152	TTC31	NM_022492.4	4	5	34	0.5625	0.5	0.0625	0.744475809633384	1
GM19152	TTC31	NM_022492.4	9	10	166	0.987951807228916	0.987951807228916	0	1	1
GM19152	TTC31	NM_022492.4	10	11	82	0.0540540540540541	0.0888888888888889	-0.0348348348348348	0.685127571820996	1
GM19152	TTC31	NM_022492.4	11	12	106	0.596153846153846	0.722222222222222	-0.126068376068376	0.219144686532056	1
GM19152	TTC37	NM_014639.3	22	21	114	0.983050847457627	1	-0.0169491525423728	1	1
GM19152	TTC38	NM_017931.2	9	10	21	0.7	0.545454545454545	0.154545454545455	0.659442724458204	1
GM19152	TTK	NM_001166691.1	6	7	34	0.15	0.285714285714286	-0.135714285714286	0.409912529072707	1
GM19152	TTK	NM_001166691.1	16	17	43	0.740740740740741	0.5	0.240740740740741	0.184938632549823	1
GM19152	TTK	NM_001166691.1	18	19	93	0.946428571428571	1	-0.0535714285714286	0.273492286115007	1
GM19152	TTK	NM_001166691.1	20	21	32	0.411764705882353	0.533333333333333	-0.12156862745098	0.723477872693534	1
GM19152	TTLL12	NM_015140.3	7	6	29	0.588235294117647	0.75	-0.161764705882353	0.449475262368816	1
GM19152	TTLL12	NM_015140.3	8	7	32	0.266666666666667	0.235294117647059	0.0313725490196078	1	1
GM19152	TTLL12	NM_015140.3	12	11	109	0	0.0196078431372549	-0.0196078431372549	0.467889908256881	1
GM19152	TUBA1B	NM_006082.2	2	1	131	0.20253164556962	0.346153846153846	-0.143622200584226	0.102314016225552	1
GM19152	TUBA1B	NM_006082.2	3	2	125	0.615384615384615	0.616666666666667	-0.00128205128205128	1	1
GM19152	TUBB	NM_001293212.1	2	3	49	0.333333333333333	0.409090909090909	-0.0757575757575758	0.76652150738982	1
GM19152	TUBB	NM_001293213.1	1	2	68	0.931034482758621	0.641025641025641	0.29000884173298	0.00805703625539248	0.295127966479807
GM19152	TUBG1	NM_001070.4	4	5	22	0	0.0833333333333333	-0.0833333333333333	1	1
GM19152	TUBG1	NM_001070.4	8	9	30	0.153846153846154	0.235294117647059	-0.081447963800905	0.672468527640941	1
GM19152	TUBG2	NM_001320509.1	7	8	94	0.962962962962963	0.975	-0.0120370370370371	1	1
GM19152	TUBG2	NM_001320509.1	8	9	70	0.365853658536585	0.448275862068966	-0.0824222035323802	0.621154447808865	1
GM19152	TUBG2	NM_001320509.1	9	10	78	0	0.108108108108108	-0.108108108108108	0.0463010673536989	0.79426067804977
GM19152	TUBG2	NM_001320509.1	10	11	45	0.857142857142857	0.708333333333333	0.148809523809524	0.295627491883873	1
GM19152	TUBGCP2	NM_001256617.1	13	12	26	1	0.923076923076923	0.0769230769230769	1	1
GM19152	TUBGCP2	NM_001256617.1	14	13	28	0.142857142857143	0.428571428571429	-0.285714285714286	0.208695652173913	1
GM19152	TUBGCP5	NM_001102610.1	18	17	28	0.6	0.777777777777778	-0.177777777777778	0.400425661295226	1
GM19152	TUBGCP6	NM_020461.3	19	18	221	0.00952380952380952	0	0.00952380952380952	0.475113122171946	1
GM19152	TUBGCP6	NM_020461.3	20	19	88	0.897435897435897	0.918367346938776	-0.0209314495028781	1	1
GM19152	TUBGCP6	NM_020461.3	23	22	364	0.994011976047904	0.99492385786802	-0.000911881820116145	1	1
GM19152	TUBGCP6	NM_020461.3	24	23	354	0.00632911392405063	0.0153061224489796	-0.00897700852492896	0.631556478017802	1
GM19152	TWF1	NM_001242397.1	9	8	31	0.823529411764706	0.785714285714286	0.0378151260504202	1	1
GM19152	TXN	NM_003329.3	4	3	24	0	0.0909090909090909	-0.0909090909090909	0.458333333333333	1
GM19152	TXNDC11	NM_001303447.1	8	7	48	0.0476190476190476	0	0.0476190476190476	0.4375	1
GM19152	TXNDC11	NM_001324022.1	5	4	30	0.6875	0.785714285714286	-0.0982142857142857	0.688733411072242	1
GM19152	TXNDC5	NM_001145549.2	4	3	200	1	0.983333333333333	0.0166666666666667	0.517587939698493	1
GM19152	TXNDC5	NM_001145549.2	5	4	387	0.195402298850575	0.187793427230047	0.00760887162052779	0.896902702828584	1
GM19152	TXNDC5	NM_001145549.2	6	5	106	0.26	0.321428571428571	-0.0614285714285714	0.527178879611952	1
GM19152	TXNDC5	NM_001145549.2	7	6	199	0.0823529411764706	0.157894736842105	-0.0755417956656347	0.132923826291562	1
GM19152	TXNDC5	NM_001145549.2	8	7	147	0.0882352941176471	0.0379746835443038	0.0502606105733433	0.303155074994568	1
GM19152	TXNDC5	NM_001145549.2	9	8	75	0.714285714285714	0.636363636363636	0.077922077922078	0.618615000394092	1
GM19152	TYK2	NM_003331.4	8	7	49	0.1	0.105263157894737	-0.00526315789473683	1	1
GM19152	TYK2	NM_003331.4	10	9	30	0	0.125	-0.125	0.485057471264368	1
GM19152	TYK2	NM_003331.4	17	16	40	0.909090909090909	1	-0.0909090909090909	0.492307692307692	1
GM19152	TYK2	NM_003331.4	22	21	156	0.10989010989011	0.246153846153846	-0.136263736263736	0.0299524934546002	0.646941228975027
GM19152	TYK2	NM_003331.4	24	23	301	0.128571428571429	0.0434782608695652	0.0850931677018633	0.0108631362885424	0.354889733673736
GM19152	TYMP	NM_001113755.2	8	7	27	0.928571428571429	0.846153846153846	0.0824175824175825	0.595555555555556	1
GM19152	TYMP	NM_001257989.1	8	7	27	0.928571428571429	0.846153846153846	0.0824175824175825	0.595555555555556	1
GM19152	U2AF2	NM_001012478.1	1	2	53	0.151515151515152	0.1	0.0515151515151515	0.697366887958901	1
GM19152	U2AF2	NM_001012478.1	4	5	99	0.979166666666667	1	-0.0208333333333334	0.484848484848485	1
GM19152	U2AF2	NM_001012478.1	7	8	47	0	0.1	-0.1	0.175763182238668	1
GM19152	U2AF2	NM_001012478.1	8	9	189	1	0.987654320987654	0.0123456790123457	0.428571428571429	1
GM19152	UAP1L1	NM_207309.2	2	3	63	0	0.0526315789473684	-0.0526315789473684	0.513568868407578	1
GM19152	UAP1L1	NM_207309.2	3	4	55	0.458333333333333	0.774193548387097	-0.315860215053763	0.0238505574607202	0.561758149722356
GM19152	UAP1L1	NM_207309.2	4	5	49	1	0.863636363636364	0.136363636363636	0.0835866261398176	1
GM19152	UAP1L1	NM_207309.2	5	6	46	0.105263157894737	0.333333333333333	-0.228070175438596	0.09226191468047	1
GM19152	UAP1L1	NM_207309.2	7	8	46	0.952380952380952	0.96	-0.00761904761904764	1	1
GM19152	UBA3	NM_003968.3	12	11	40	0.545454545454545	0.555555555555556	-0.0101010101010102	1	1
GM19152	UBA3	NM_003968.3	14	13	26	0	0.0769230769230769	-0.0769230769230769	1	1
GM19152	UBA5	NM_001320210.1	2	3	27	0.583333333333333	0.666666666666667	-0.0833333333333333	0.706331045003814	1
GM19152	UBA7	NM_003335.2	9	8	36	0.8	0.952380952380952	-0.152380952380952	0.28698752228164	1
GM19152	UBA7	NM_003335.2	11	10	71	0.9375	0.948717948717949	-0.0112179487179487	1	1
GM19152	UBA7	NM_003335.2	15	14	69	0.0294117647058824	0.0285714285714286	0.000840336134453782	1	1
GM19152	UBA7	NM_003335.2	19	18	26	0	0.0769230769230769	-0.0769230769230769	1	1
GM19152	UBA7	NM_003335.2	20	19	123	1	0.986301369863014	0.0136986301369864	1	1
GM19152	UBA7	NM_003335.2	21	20	144	1	0.975308641975309	0.0246913580246914	0.504370629370629	1
GM19152	UBA7	NM_003335.2	22	21	167	0.0142857142857143	0.0206185567010309	-0.00633284241531664	1	1
GM19152	UBA7	NM_003335.2	23	22	102	0.789473684210526	0.828125	-0.0386513157894737	0.79309365320342	1
GM19152	UBALD2	NM_182565.3	1	2	95	0.0638297872340425	0.0416666666666667	0.0221631205673759	0.677307412451725	1
GM19152	UBAP2	NM_001282529.1	22	21	41	0.555555555555556	0.739130434782609	-0.183574879227053	0.321633207042469	1
GM19152	UBAP2	NM_001282529.1	23	22	38	0.277777777777778	0	0.277777777777778	0.0170697012802276	0.465530644545576
GM19152	UBAP2L	NM_001127320.2	23	24	30	0.894736842105263	0.909090909090909	-0.0143540669856459	1	1
GM19152	UBE2D3	NM_001300795.1	5	4	63	0.305555555555556	0.259259259259259	0.0462962962962963	0.782009938568049	1
GM19152	UBE2D3	NM_001300795.1	6	5	40	0.0434782608695652	0	0.0434782608695652	1	1
GM19152	UBE2D3	NM_001300795.1	7	6	36	0.866666666666667	1	-0.133333333333333	0.166666666666667	1
GM19152	UBE2E3	NM_001278554.1	3	4	52	0	0.0882352941176471	-0.0882352941176471	0.543076923076923	1
GM19152	UBE2I	NM_003345.4	3	4	36	1	0.722222222222222	0.277777777777778	0.0454545454545454	0.788383152173913
GM19152	UBE2I	NM_003345.4	4	5	164	0.0126582278481013	0	0.0126582278481013	0.481707317073171	1
GM19152	UBE2I	NM_194259.2	2	3	35	0.0476190476190476	0	0.0476190476190476	1	1
GM19152	UBE2J1	NM_016021.2	6	5	46	0.923076923076923	0.96969696969697	-0.0466200466200466	0.489855072463768	1
GM19152	UBE2J1	NM_016021.2	7	6	131	0.0465116279069767	0.0113636363636364	0.0351479915433404	0.250733998825602	1
GM19152	UBE2N	NM_003348.3	3	2	29	0.0909090909090909	0	0.0909090909090909	0.379310344827586	1
GM19152	UBE2S	NM_014501.2	3	2	50	0.6	0.48	0.12	0.570915971188623	1
GM19152	UBE3B	NM_130466.3	15	16	33	0	0.0476190476190476	-0.0476190476190476	1	1
GM19152	UBE3B	NM_130466.3	26	27	43	0.863636363636364	0.761904761904762	0.101731601731602	0.456552630120412	1
GM19152	UBQLN1	NM_013438.4	9	8	49	0.518518518518518	0.772727272727273	-0.254208754208754	0.081582304253404	1
GM19152	UBQLN4	NM_001304342.1	7	6	44	0.352941176470588	0.407407407407407	-0.0544662309368191	0.760955834784006	1
GM19152	UBR2	NM_015255.2	31	32	24	0	0.0909090909090909	-0.0909090909090909	0.458333333333333	1
GM19152	UBR4	NM_020765.2	103	102	62	0.241379310344828	0.333333333333333	-0.0919540229885057	0.576257082472837	1
GM19152	UBR4	NM_020765.2	105	104	30	0.526315789473684	1	-0.473684210526316	0.0106239188098259	0.351071120088688
GM19152	UBXN6	NM_001171091.1	7	6	37	0.647058823529412	0.35	0.297058823529412	0.103139735513871	1
GM19152	UBXN6	NM_001171091.1	8	7	40	0.375	0.458333333333333	-0.0833333333333333	0.747141134460378	1
GM19152	UBXN6	NM_001171091.1	9	8	52	0.944444444444444	0.970588235294118	-0.0261437908496732	1	1
GM19152	UBXN6	NM_001171091.1	10	9	74	0.0344827586206897	0	0.0344827586206897	0.391891891891892	1
GM19152	UCP2	NM_003355.2	3	2	88	0.711864406779661	0.620689655172414	0.0911747516072472	0.467140932492364	1
GM19152	UCP2	NM_003355.2	4	3	22	0.9	0.75	0.15	0.593984962406015	1
GM19152	UCP2	NM_003355.2	5	4	92	0.0172413793103448	0	0.0172413793103448	1	1
GM19152	UCP2	NM_003355.2	6	5	38	0.2	0.388888888888889	-0.188888888888889	0.287702767124347	1
GM19152	UFD1	NM_005659.6	11	10	78	0.975	1	-0.025	1	1
GM19152	UFM1	NM_001286703.1	4	5	21	0.363636363636364	0.6	-0.236363636363636	0.394855918075732	1
GM19152	UHRF1	NM_001048201.2	7	8	28	0.9375	0.916666666666667	0.0208333333333334	1	1
GM19152	UHRF1	NM_001048201.2	8	9	32	0.0588235294117647	0.0666666666666667	-0.00784313725490196	1	1
GM19152	UHRF1	NM_001048201.2	14	15	59	1	0.954545454545455	0.0454545454545454	0.372881355932203	1
GM19152	ULK1	NM_003565.2	26	27	36	0.523809523809524	0.666666666666667	-0.142857142857143	0.500605879855771	1
GM19152	ULK3	NM_001099436.3	2	1	62	0.740740740740741	0.542857142857143	0.197883597883598	0.122738776490526	1
GM19152	ULK3	NM_001099436.3	7	6	68	1	0.96875	0.03125	0.470588235294118	1
GM19152	ULK3	NM_001099436.3	8	7	84	0.0606060606060606	0	0.0606060606060606	0.151462994836489	1
GM19152	ULK3	NM_001099436.3	10	9	21	0.6	0.727272727272727	-0.127272727272727	0.659442724458204	1
GM19152	ULK3	NM_001099436.3	14	13	46	0	0.0344827586206897	-0.0344827586206897	1	1
GM19152	ULK3	NM_001284364.2	14	13	46	0	0.0344827586206897	-0.0344827586206897	1	1
GM19152	ULK3	NM_001284365.2	2	1	40	0.952380952380952	1	-0.0476190476190477	1	1
GM19152	UNC13D	NM_199242.2	19	18	28	0	0.133333333333333	-0.133333333333333	0.484126984126984	1
GM19152	UNC13D	NM_199242.2	26	25	41	0.481481481481482	0.928571428571429	-0.447089947089947	0.0060800295532885	0.239551287847236
GM19152	UNC13D	NM_199242.2	31	30	51	0.0689655172413793	0.0454545454545455	0.0235109717868339	1	1
GM19152	UNC45A	NM_001039675.1	9	10	77	0.978723404255319	1	-0.0212765957446809	1	1
GM19152	UNC45A	NM_001039675.1	17	18	109	1	0.976744186046512	0.0232558139534884	0.394495412844037	1
GM19152	UNC93B1	NM_030930.3	2	1	308	0.012987012987013	0.0324675324675325	-0.0194805194805195	0.447728091012765	1
GM19152	UNC93B1	NM_030930.3	3	2	101	0.0256410256410256	0.0161290322580645	0.00951199338296112	1	1
GM19152	UNC93B1	NM_030930.3	4	3	194	0.989010989010989	0.980582524271845	0.00842846473914438	1	1
GM19152	UNC93B1	NM_030930.3	7	6	70	0.947368421052632	1	-0.0526315789473685	0.49648033126294	1
GM19152	UNC93B1	NM_030930.3	8	7	144	0.0273972602739726	0.0422535211267606	-0.014856260852788	0.678681247830184	1
GM19152	USF2	NM_001321150.1	5	6	26	0.214285714285714	0.25	-0.0357142857142857	1	1
GM19152	USF2	NM_001321150.1	6	7	78	0.472222222222222	0.69047619047619	-0.218253968253968	0.06606180945254	0.923671444212924
GM19152	USO1	NM_003715.3	13	14	71	0.918918918918919	0.735294117647059	0.18362480127186	0.0572023777944872	0.871651460665612
GM19152	USP15	NM_001252078.1	16	17	36	0	0.0625	-0.0625	0.444444444444444	1
GM19152	USP20	NM_001008563.4	11	12	36	0.875	0.95	-0.075	0.57422969187675	1
GM19152	USP20	NM_001008563.4	12	13	61	0.0666666666666667	0	0.0666666666666667	0.237704918032787	1
GM19152	USP20	NM_001008563.4	13	14	62	1	0.96551724137931	0.0344827586206896	0.467741935483871	1
GM19152	USP20	NM_001008563.4	18	19	32	0.285714285714286	0.111111111111111	0.174603174603175	0.364942528735632	1
GM19152	USP20	NM_001008563.4	19	20	35	0.5	0.68421052631579	-0.18421052631579	0.316709387241863	1
GM19152	USP20	NM_001008563.4	24	25	57	0.9375	0.96	-0.0225	1	1
GM19152	USP22	NM_015276.1	7	6	22	0.3	0.416666666666667	-0.116666666666667	0.674922600619195	1
GM19152	USP3	NM_001256702.1	10	11	32	0.333333333333333	0.642857142857143	-0.30952380952381	0.152669166265764	1
GM19152	USP36	NM_001321291.1	20	19	55	0.783783783783784	0.944444444444444	-0.160660660660661	0.244137797168708	1
GM19152	USP47	NM_001282659.1	24	25	22	0	0.1	-0.1	0.454545454545455	1
GM19152	USP7	NM_001286457.1	19	18	110	0.0161290322580645	0.0208333333333333	-0.00470430107526882	1	1
GM19152	USP7	NM_001286457.1	20	19	60	0.972222222222222	0.875	0.0972222222222222	0.29201144298502	1
GM19152	USP7	NM_001286457.1	21	20	30	0.157894736842105	0.363636363636364	-0.205741626794258	0.371706454465075	1
GM19152	USP7	NM_001286457.1	22	21	42	0.260869565217391	0.368421052631579	-0.107551487414188	0.515925349874996	1
GM19152	USP7	NM_001286457.1	23	22	42	0.37037037037037	0.266666666666667	0.103703703703704	0.733740550883742	1
GM19152	USP7	NM_001286457.1	24	23	40	0.0476190476190476	0	0.0476190476190476	1	1
GM19152	USP7	NM_001286457.1	29	28	41	0.962962962962963	1	-0.0370370370370371	1	1
GM19152	VAMP2	NM_014232.2	2	1	36	0.388888888888889	0.555555555555556	-0.166666666666667	0.505085245395735	1
GM19152	VAMP3	NM_004781.3	2	3	25	0.142857142857143	0	0.142857142857143	0.486666666666667	1
GM19152	VAPA	NM_194434.2	4	5	51	0	0.0476190476190476	-0.0476190476190476	0.411764705882353	1
GM19152	VASP	NM_003370.3	7	8	30	0.875	0.714285714285714	0.160714285714286	0.377777777777778	1
GM19152	VASP	NM_003370.3	11	12	41	0.0769230769230769	0	0.0769230769230769	0.524390243902439	1
GM19152	VAV2	NM_003371.3	26	25	30	0	0.0588235294117647	-0.0588235294117647	1	1
GM19152	VCP	NM_007126.3	9	8	26	0.0769230769230769	0	0.0769230769230769	1	1
GM19152	VCP	NM_007126.3	13	12	33	0.444444444444444	0.533333333333333	-0.0888888888888889	0.731857331096761	1
GM19152	VCP	NM_007126.3	14	13	43	0.0526315789473684	0	0.0526315789473684	0.441860465116279	1
GM19152	VDAC1	NM_003374.2	7	6	28	0.6	0.307692307692308	0.292307692307692	0.1512843810293	1
GM19152	VDAC1	NM_003374.2	8	7	50	0	0.0740740740740741	-0.0740740740740741	0.493061224489796	1
GM19152	VEGFA	NM_001025366.2	2	3	56	0.909090909090909	0.970588235294118	-0.0614973262032086	0.554761904761905	1
GM19152	VEGFA	NM_001025366.2	3	4	153	0.0277777777777778	0	0.0277777777777778	0.219814241486068	1
GM19152	VEGFA	NM_001025368.2	5	6	28	0	0.0666666666666667	-0.0666666666666667	1	1
GM19152	VEGFB	NM_001243733.1	5	6	78	0	0.0285714285714286	-0.0285714285714286	0.448717948717949	1
GM19152	VPS11	NM_001290185.1	12	13	38	0.0666666666666667	0	0.0666666666666667	0.394736842105263	1
GM19152	VPS16	NM_022575.3	11	12	113	1	0.984615384615385	0.0153846153846153	1	1
GM19152	VPS16	NM_022575.3	12	13	101	0.0238095238095238	0	0.0238095238095238	0.415841584158416	1
GM19152	VPS16	NM_022575.3	14	15	27	0.0625	0	0.0625	1	1
GM19152	VPS16	NM_022575.3	16	17	88	0.536585365853659	0.553191489361702	-0.0166061235080436	1	1
GM19152	VPS16	NM_022575.3	20	21	48	0.692307692307692	0.6	0.0923076923076923	0.740069888246067	1
GM19152	VPS16	NM_022575.3	21	22	69	1	0.975609756097561	0.024390243902439	1	1
GM19152	VPS26B	NM_052875.4	3	4	24	0.916666666666667	1	-0.0833333333333334	1	1
GM19152	VPS29	NM_016226.4	2	1	73	0.0204081632653061	0	0.0204081632653061	1	1
GM19152	VPS33B	NM_001289148.1	21	20	38	1	0.941176470588235	0.0588235294117647	0.447368421052632	1
GM19152	VPS39	NM_001301138.1	19	18	24	0.272727272727273	0.461538461538462	-0.188811188811189	0.422533315385651	1
GM19152	VPS4A	NM_013245.2	8	9	69	0.657142857142857	0.441176470588235	0.215966386554622	0.0923569819309805	1
GM19152	VPS8	NM_015303.3	7	8	21	0.909090909090909	1	-0.0909090909090909	1	1
GM19152	VRK3	NM_001025778.1	13	12	49	0.88235294117647	1	-0.117647058823529	0.115646258503401	1
GM19152	WARS	NM_004184.3	5	4	48	0.9375	1	-0.0625	0.333333333333333	1
GM19152	WDFY4	NM_020945.1	57	58	44	1	0.961538461538462	0.0384615384615384	1	1
GM19152	WDFY4	NM_020945.1	58	59	87	0	0.0476190476190476	-0.0476190476190476	0.230152365677626	1
GM19152	WDFY4	NM_020945.1	60	61	64	0.911764705882353	1	-0.0882352941176471	0.241071428571429	1
GM19152	WDR1	NM_005112.4	6	5	55	0.0571428571428571	0	0.0571428571428571	0.528619528619529	1
GM19152	WDR1	NM_005112.4	8	7	28	0.916666666666667	0.5625	0.354166666666667	0.0882199925678187	1
GM19152	WDR18	NM_024100.3	2	3	113	0.964285714285714	0.982456140350877	-0.0181704260651628	0.618273140397034	1
GM19152	WDR18	NM_024100.3	3	4	99	0.888888888888889	0.844444444444444	0.0444444444444444	0.561329180404034	1
GM19152	WDR18	NM_024100.3	4	5	185	0	0.0253164556962025	-0.0253164556962025	0.181022326674501	1
GM19152	WDR18	NM_024100.3	5	6	46	0.125	0.272727272727273	-0.147727272727273	0.275657751210786	1
GM19152	WDR24	NM_032259.3	5	4	70	0.0666666666666667	0.2	-0.133333333333333	0.170871964598749	1
GM19152	WDR24	NM_032259.3	6	5	44	0.4	0.125	0.275	0.0777210862293108	0.990658152350645
GM19152	WDR24	NM_032259.3	7	6	30	0.4375	0.214285714285714	0.223214285714286	0.26023654839247	1
GM19152	WDR24	NM_032259.3	8	7	22	0.1	0.583333333333333	-0.483333333333333	0.0309597523219814	0.658300796007568
GM19152	WDR27	NM_001202550.1	7	6	27	0.4375	0.0909090909090909	0.346590909090909	0.0899046203394029	1
GM19152	WDR33	NM_018383.4	19	18	42	0.0526315789473684	0.0434782608695652	0.0091533180778032	1	1
GM19152	WDR33	NM_018383.4	21	20	20	0	0.1	-0.1	1	1
GM19152	WDR36	NM_139281.2	2	3	21	0	0.0909090909090909	-0.0909090909090909	1	1
GM19152	WDR36	NM_139281.2	19	20	55	0.826086956521739	1	-0.173913043478261	0.025963554265441	0.595040847352761
GM19152	WDR45B	NM_019613.3	4	3	30	0.444444444444444	0.666666666666667	-0.222222222222222	0.283852810436887	1
GM19152	WDR46	NM_001164267.1	5	4	31	0.0909090909090909	0.05	0.0409090909090909	1	1
GM19152	WDR46	NM_001164267.1	12	11	30	0	0.05	-0.05	1	1
GM19152	WDR5	NM_017588.2	9	10	46	0.619047619047619	0.6	0.0190476190476191	1	1
GM19152	WDR5	NM_017588.2	12	13	52	0.9	0.96875	-0.06875	0.551131221719457	1
GM19152	WDR59	NM_001324171.1	15	14	34	0.75	0.833333333333333	-0.0833333333333334	0.681464253210638	1
GM19152	WDR62	NM_001083961.1	24	25	42	0.0869565217391304	0.157894736842105	-0.0709382151029748	0.643996247654784	1
GM19152	WDR62	NM_001083961.1	25	26	137	0.958333333333333	0.923076923076923	0.0352564102564102	0.476779665898175	1
GM19152	WDR62	NM_001083961.1	26	27	252	0.00793650793650794	0	0.00793650793650794	1	1
GM19152	WDR62	NM_001083961.1	27	28	77	0.975609756097561	0.972222222222222	0.00338753387533874	1	1
GM19152	WDR62	NM_001083961.1	28	29	42	0.1875	0.269230769230769	-0.0817307692307692	0.715232864821327	1
GM19152	WDR62	NM_001083961.1	29	30	75	0.0425531914893617	0	0.0425531914893617	0.525765765765766	1
GM19152	WDR62	NM_001083961.1	30	31	46	0.958333333333333	1	-0.0416666666666666	1	1
GM19152	WDR62	NM_173636.4	25	26	137	0.958333333333333	0.923076923076923	0.0352564102564102	0.476779665898175	1
GM19152	WDR62	NM_173636.4	26	27	255	0.00793650793650794	0	0.00793650793650794	0.494117647058824	1
GM19152	WDR90	NM_145294.4	37	38	28	0.857142857142857	0.928571428571429	-0.0714285714285715	1	1
GM19152	WDR90	NM_145294.4	38	39	24	0.1	0.285714285714286	-0.185714285714286	0.357707509881423	1
GM19152	WDR91	NM_014149.3	5	4	46	0.96551724137931	1	-0.0344827586206896	1	1
GM19152	WDR91	NM_014149.3	8	7	60	0.0857142857142857	0.08	0.00571428571428571	1	1
GM19152	WDR91	NM_014149.3	9	8	41	0.958333333333333	1	-0.0416666666666666	1	1
GM19152	WDR91	NM_014149.3	10	9	67	0.1	0.296296296296296	-0.196296296296296	0.0540812438970105	0.851787932100293
GM19152	WDR91	NM_014149.3	11	10	68	0	0.0277777777777778	-0.0277777777777778	1	1
GM19152	WDR91	NM_014149.3	12	11	91	0.964912280701754	0.88235294117647	0.0825593395252838	0.191294254583227	1
GM19152	WNK1	NM_001184985.1	26	27	26	0.8125	0.5	0.3125	0.189182442271687	1
GM19152	WRAP53	NM_001143990.1	6	7	41	0.91304347826087	0.666666666666667	0.246376811594203	0.10858956122114	1
GM19152	WRAP53	NM_001143990.1	7	8	42	0.0384615384615385	0.0625	-0.0240384615384615	1	1
GM19152	WRAP53	NM_001143990.1	8	9	33	0.777777777777778	0.8	-0.0222222222222223	1	1
GM19152	WRAP53	NM_001143990.1	9	10	40	0.333333333333333	0.421052631578947	-0.087719298245614	0.745099660283198	1
GM19152	WRAP73	NM_017818.3	6	5	61	0.972222222222222	1	-0.0277777777777778	1	1
GM19152	WRAP73	NM_017818.3	7	6	99	0	0.0204081632653061	-0.0204081632653061	0.494949494949495	1
GM19152	WRAP73	NM_017818.3	8	7	46	0.285714285714286	0.333333333333333	-0.0476190476190476	0.753297794316393	1
GM19152	WRAP73	NM_017818.3	9	8	74	0.780487804878049	0.757575757575758	0.0229120473022912	1	1
GM19152	WRAP73	NM_017818.3	10	9	82	0.0555555555555556	0.178571428571429	-0.123015873015873	0.11459583731565	1
GM19152	WRAP73	NM_017818.3	11	10	204	0.942148760330578	0.927710843373494	0.0144379169570845	0.773182977255725	1
GM19152	XAB2	NM_020196.2	2	1	26	0.727272727272727	0.866666666666667	-0.139393939393939	0.619565217391304	1
GM19152	XAB2	NM_020196.2	3	2	79	1	0.911111111111111	0.0888888888888889	0.130030529097818	1
GM19152	XAB2	NM_020196.2	4	3	121	0.0909090909090909	0.0151515151515152	0.0757575757575758	0.0909230436768512	1
GM19152	XAB2	NM_020196.2	5	4	114	0.865384615384615	0.919354838709677	-0.053970223325062	0.376244956277985	1
GM19152	XAB2	NM_020196.2	6	5	138	0.0161290322580645	0	0.0161290322580645	0.449275362318841	1
GM19152	XAB2	NM_020196.2	12	11	35	0.888888888888889	0.705882352941177	0.183006535947712	0.228476084538376	1
GM19152	XAB2	NM_020196.2	13	12	45	0.65	0.64	0.01	1	1
GM19152	XAB2	NM_020196.2	16	15	152	0.0434782608695652	0.036144578313253	0.00733368255631221	1	1
GM19152	XAB2	NM_020196.2	18	17	54	0.821428571428571	0.807692307692308	0.0137362637362637	1	1
GM19152	XAF1	NM_017523.3	1	2	40	1	0.9	0.1	0.25	1
GM19152	XAF1	NM_017523.3	2	3	47	0.0714285714285714	0.0606060606060606	0.0108225108225108	1	1
GM19152	XPC	NM_004628.4	14	13	69	0.971428571428571	0.970588235294118	0.000840336134453779	1	1
GM19152	XPC	NM_004628.4	15	14	50	0.384615384615385	0.375	0.00961538461538464	1	1
GM19152	XPO1	NM_003400.3	8	7	22	1	0.9	0.1	0.454545454545455	1
GM19152	XPO5	NM_020750.2	25	24	25	0.285714285714286	0.363636363636364	-0.077922077922078	1	1
GM19152	XPO5	NM_020750.2	26	25	23	1	0.923076923076923	0.0769230769230769	1	1
GM19152	XPO5	NM_020750.2	27	26	57	0	0.0384615384615385	-0.0384615384615385	0.456140350877193	1
GM19152	XPO5	NM_020750.2	29	28	24	1	0.916666666666667	0.0833333333333334	1	1
GM19152	XRCC3	NM_001100118.1	8	7	32	1	0.941176470588235	0.0588235294117647	1	1
GM19152	XRCC5	NM_021141.3	19	20	92	0.0238095238095238	0.02	0.00380952380952381	1	1
GM19152	XRN2	NM_001317960.1	28	29	63	0.0303030303030303	0	0.0303030303030303	1	1
GM19152	YBX3	NM_001145426.1	7	6	46	0.105263157894737	0	0.105263157894737	0.165217391304348	1
GM19152	YIPF2	NM_001321439.1	3	2	30	0.8	0.8	0	1	1
GM19152	YIPF2	NM_001321439.1	7	6	35	0.0588235294117647	0	0.0588235294117647	0.485714285714286	1
GM19152	YIPF2	NM_001321439.1	9	8	32	0.928571428571429	0.777777777777778	0.150793650793651	0.354699666295884	1
GM19152	YIPF5	NM_001024947.3	5	4	26	0	0.1	-0.1	0.384615384615385	1
GM19152	YKT6	NM_006555.3	3	4	40	0.0555555555555556	0	0.0555555555555556	0.45	1
GM19152	YKT6	NM_006555.3	4	5	86	1	0.977272727272727	0.0227272727272727	1	1
GM19152	YKT6	NM_006555.3	5	6	89	0	0.0238095238095238	-0.0238095238095238	0.471910112359551	1
GM19152	YTHDC2	NM_022828.3	18	19	30	1	0.923076923076923	0.0769230769230769	0.433333333333333	1
GM19152	YTHDC2	NM_022828.3	19	20	32	0.222222222222222	0.0714285714285714	0.150793650793651	0.354699666295884	1
GM19152	YTHDC2	NM_022828.3	28	29	39	1	0.846153846153846	0.153846153846154	0.280859807175597	1
GM19152	YWHAB	NM_003404.4	3	4	114	0	0.0384615384615385	-0.0384615384615385	0.205868653935724	1
GM19152	YWHAB	NM_003404.4	4	5	84	0.974358974358974	1	-0.0256410256410257	0.464285714285714	1
GM19152	YWHAB	NM_003404.4	5	6	91	0.075	0.0392156862745098	0.0357843137254902	0.650710906038299	1
GM19152	ZBTB8OS	NM_001308136.1	3	2	29	0.117647058823529	0.0833333333333333	0.0343137254901961	1	1
GM19152	ZC3H11A	NM_001319238.1	17	18	31	0	0.0625	-0.0625	1	1
GM19152	ZC3H11A	NM_014827.5	2	3	51	0.962962962962963	1	-0.0370370370370371	1	1
GM19152	ZC3H12A	NM_001323550.1	2	3	48	0.971428571428571	0.384615384615385	0.586813186813187	2.72850866537622e-05	0.00256050106758357
GM19152	ZC3H12A	NM_001323550.1	3	4	66	0	0.05	-0.05	0.303030303030303	1
GM19152	ZC3H7B	NM_017590.5	18	19	32	1	0.95	0.05	1	1
GM19152	ZC3H7B	NM_017590.5	19	20	44	0.458333333333333	0.25	0.208333333333333	0.212519215317434	1
GM19152	ZC3H7B	NM_017590.5	20	21	24	0.153846153846154	0.272727272727273	-0.118881118881119	0.62991718426501	1
GM19152	ZDHHC12	NM_001318015.1	4	3	49	1	0.958333333333333	0.0416666666666666	0.489795918367347	1
GM19152	ZDHHC12	NM_001318020.1	4	3	49	1	0.958333333333333	0.0416666666666666	0.489795918367347	1
GM19152	ZDHHC12	NM_001318023.1	4	3	49	1	0.958333333333333	0.0416666666666666	0.489795918367347	1
GM19152	ZDHHC13	NM_001001483.2	10	11	82	0.0212765957446809	0	0.0212765957446809	1	1
GM19152	ZDHHC13	NM_001001483.2	13	14	38	0.142857142857143	0.117647058823529	0.0252100840336134	1	1
GM19152	ZDHHC8	NM_001185024.1	3	4	76	1	0.972222222222222	0.0277777777777778	0.473684210526316	1
GM19152	ZDHHC8	NM_001185024.1	5	6	95	0	0.0196078431372549	-0.0196078431372549	1	1
GM19152	ZDHHC8	NM_013373.3	9	10	43	0.833333333333333	0.789473684210526	0.043859649122807	1	1
GM19152	ZFAND1	NM_001170796.1	4	3	45	0.0454545454545455	0.217391304347826	-0.171936758893281	0.186802798260541	1
GM19152	ZFAND5	NM_001102420.2	2	1	45	0.380952380952381	0.166666666666667	0.214285714285714	0.176261168887374	1
GM19152	ZFAND5	NM_001102420.2	3	2	157	0	0.0112359550561798	-0.0112359550561798	1	1
GM19152	ZFAND5	NM_001102420.2	4	3	65	0	0.0303030303030303	-0.0303030303030303	1	1
GM19152	ZFAND5	NM_001102421.2	2	1	148	0.03125	0	0.03125	0.185328185328185	1
GM19152	ZFAND5	NM_001278245.1	3	2	157	0	0.0112359550561798	-0.0112359550561798	1	1
GM19152	ZFAND5	NM_006007.3	2	1	149	0.0307692307692308	0	0.0307692307692308	0.188645020859786	1
GM19152	ZFC3H1	NM_144982.4	30	29	44	0.954545454545455	0.772727272727273	0.181818181818182	0.185282953008421	1
GM19152	ZFC3H1	NM_144982.4	31	30	75	0.0285714285714286	0.05	-0.0214285714285714	1	1
GM19152	ZFC3H1	NM_144982.4	34	33	65	0.8	0.866666666666667	-0.0666666666666667	0.526217077843261	1
GM19152	ZFYVE27	NM_001002261.3	5	6	23	0.2	0.153846153846154	0.0461538461538462	1	1
GM19152	ZFYVE27	NM_001002261.3	9	10	43	0	0.0416666666666667	-0.0416666666666667	1	1
GM19152	ZFYVE27	NM_001002261.3	10	11	33	0.631578947368421	0.428571428571429	0.203007518796992	0.304108832680434	1
GM19152	ZFYVE27	NM_001002262.3	6	7	23	0.2	0.153846153846154	0.0461538461538462	1	1
GM19152	ZMYM6	NM_007167.3	7	6	37	0.05	0	0.05	1	1
GM19152	ZMYND19	NM_138462.2	2	1	106	0.0294117647058824	0	0.0294117647058824	0.320754716981132	1
GM19152	ZNF202	NM_001301779.1	4	3	25	0.454545454545454	0.642857142857143	-0.188311688311688	0.434660115762552	1
GM19152	ZNF202	NM_001301779.1	5	4	32	0.0952380952380952	0.181818181818182	-0.0865800865800866	0.593159065628476	1
GM19152	ZNF202	NM_001301779.1	6	5	23	0.181818181818182	0.0833333333333333	0.0984848484848485	0.590062111801242	1
GM19152	ZNF202	NM_001301780.1	2	1	28	0.133333333333333	0.0769230769230769	0.0564102564102564	1	1
GM19152	ZNF202	NM_001301819.1	2	1	25	0.454545454545454	0.642857142857143	-0.188311688311688	0.434660115762552	1
GM19152	ZNF202	NM_003455.3	4	3	28	0.0714285714285714	0.142857142857143	-0.0714285714285714	1	1
GM19152	ZNF207	NM_001098507.1	9	10	31	0.210526315789474	0.416666666666667	-0.206140350877193	0.253449801154014	1
GM19152	ZNF224	NM_001321645.1	3	4	32	0.857142857142857	0.388888888888889	0.468253968253968	0.0116261224226596	0.369445876827322
GM19152	ZNF266	NM_001271314.1	5	4	28	0.0833333333333333	0	0.0833333333333333	0.428571428571428	1
GM19152	ZNF266	NM_006631.3	5	4	28	0.0833333333333333	0	0.0833333333333333	0.428571428571428	1
GM19152	ZNF276	NM_001113525.1	1	2	137	0.0246913580246914	0.0714285714285714	-0.0467372134038801	0.225885442507919	1
GM19152	ZNF276	NM_001113525.1	2	3	23	0.916666666666667	0.818181818181818	0.0984848484848484	0.590062111801242	1
GM19152	ZNF276	NM_001113525.1	6	7	128	0.814285714285714	0.931034482758621	-0.116748768472906	0.0679148549221137	0.934231767789054
GM19152	ZNF276	NM_001113525.1	7	8	118	0.0757575757575758	0.0384615384615385	0.0372960372960373	0.462916462004565	1
GM19152	ZNF276	NM_001113525.1	9	10	71	0.975	1	-0.025	1	1
GM19152	ZNF276	NM_152287.3	1	2	134	0.0123456790123457	0.0188679245283019	-0.00652224551595621	1	1
GM19152	ZNF316	NM_001278559.1	3	4	29	0.916666666666667	1	-0.0833333333333334	0.413793103448276	1
GM19152	ZNF317	NM_020933.4	3	4	34	0.272727272727273	0.0869565217391304	0.185770750988142	0.299889310562935	1
GM19152	ZNF335	NM_022095.3	16	15	60	0.967741935483871	1	-0.032258064516129	1	1
GM19152	ZNF335	NM_022095.3	18	17	33	0.0666666666666667	0	0.0666666666666667	0.454545454545454	1
GM19152	ZNF335	NM_022095.3	19	18	29	0.75	0.846153846153846	-0.0961538461538462	0.662835249042146	1
GM19152	ZNF335	NM_022095.3	20	19	39	0.45	0.473684210526316	-0.0236842105263158	1	1
GM19152	ZNF335	NM_022095.3	21	20	58	0.193548387096774	0.333333333333333	-0.139784946236559	0.247413920986849	1
GM19152	ZNF335	NM_022095.3	22	21	39	0.235294117647059	0.272727272727273	-0.0374331550802139	1	1
GM19152	ZNF335	NM_022095.3	23	22	24	0.357142857142857	0.2	0.157142857142857	0.652936689549962	1
GM19152	ZNF335	NM_022095.3	24	23	121	0.980392156862745	0.985714285714286	-0.00532212885154071	1	1
GM19152	ZNF335	NM_022095.3	25	24	102	0	0.0161290322580645	-0.0161290322580645	1	1
GM19152	ZNF335	NM_022095.3	26	25	34	0.3125	0.444444444444444	-0.131944444444444	0.496522706388741	1
GM19152	ZNF414	NM_001146175.1	2	1	27	0.285714285714286	0.615384615384615	-0.32967032967033	0.128346121057119	1
GM19152	ZNF414	NM_001146175.1	3	2	24	0.272727272727273	0.153846153846154	0.118881118881119	0.62991718426501	1
GM19152	ZNF414	NM_001146175.1	5	4	33	0.111111111111111	0.133333333333333	-0.0222222222222222	1	1
GM19152	ZNF513	NM_144631.5	2	1	26	0.0625	0	0.0625	1	1
GM19152	ZNF638	NM_001014972.2	25	26	83	0	0.0303030303030303	-0.0303030303030303	0.397590361445783	1
GM19152	ZNF671	NM_024833.2	2	1	26	0.375	0	0.375	0.0532076619033141	0.847190366908602
GM19152	ZNF692	NM_001136036.2	6	5	62	1	0.928571428571429	0.0714285714285714	0.199894235854045	1
GM19152	ZNF692	NM_001136036.2	7	6	59	0.166666666666667	0.241379310344828	-0.0747126436781609	0.532092472759053	1
GM19152	ZNF692	NM_001136036.2	9	8	48	0.739130434782609	0.72	0.0191304347826087	1	1
GM19152	ZNF692	NM_001136036.2	10	9	46	0.05	0	0.05	0.434782608695652	1
GM19152	ZNF692	NM_001193328.1	6	5	42	0.25	0.318181818181818	-0.0681818181818182	0.738472661368019	1
GM19152	ZNRD1	NM_001278785.1	1	2	199	0.0297029702970297	0.0510204081632653	-0.0213174378662356	0.493411793286671	1
GM19152	ZNRD1	NM_001278785.1	2	3	50	0.928571428571429	0.863636363636364	0.064935064935065	0.642830712303423	1
GM19152	ZNRD1	NM_001278786.1	1	2	199	0.0297029702970297	0.0510204081632653	-0.0213174378662356	0.493411793286671	1
GM19152	ZNRD1	NM_014596.5	1	2	199	0.0297029702970297	0.0510204081632653	-0.0213174378662356	0.493411793286671	1
GM19152	ZRANB2	NM_005455.4	9	8	131	0.964912280701754	1	-0.0350877192982456	0.187433940105696	1
GM19152	ZRANB2	NM_203350.2	9	8	54	0.863636363636364	0.96875	-0.105113636363636	0.292663106203617	1
GM19152	ZXDC	NM_025112.4	8	7	38	0.05	0.111111111111111	-0.0611111111111111	0.594594594594595	1
GM19152	ZXDC	NM_025112.4	9	8	33	0.2	0.0869565217391304	0.11304347826087	0.567204301075269	1
GM19152	ZZEF1	NM_015113.3	54	53	53	0.909090909090909	1	-0.0909090909090909	0.167634252539913	1
GM19209	AAAS	NM_001173466.1	4	3	39	0.941176470588235	1	-0.0588235294117647	0.435897435897436	1
GM19209	AAAS	NM_001173466.1	14	13	29	0.0625	0	0.0625	1	1
GM19209	AAAS	NM_015665.5	5	4	37	0	0.0476190476190476	-0.0476190476190476	1	1
GM19209	AAGAB	NM_001271885.1	8	7	47	0.130434782608696	0.0416666666666667	0.088768115942029	0.347517730496454	1
GM19209	ABCA6	NM_080284.2	27	26	27	0.923076923076923	1	-0.0769230769230769	0.481481481481482	1
GM19209	ABCA7	NM_019112.3	41	42	30	0.133333333333333	0.133333333333333	0	1	1
GM19209	ABCA7	NM_019112.3	44	45	30	0	0.0666666666666667	-0.0666666666666667	1	1
GM19209	ABCB6	NM_005689.2	4	3	31	0	0.0625	-0.0625	1	1
GM19209	ABCC10	NM_001198934.1	17	18	26	0.133333333333333	0.0909090909090909	0.0424242424242424	1	1
GM19209	ABCD4	NM_005050.3	9	8	70	0	0.0212765957446809	-0.0212765957446809	1	1
GM19209	ABCD4	NM_005050.3	12	11	24	0	0.363636363636364	-0.363636363636364	0.031055900621118	0.658545015579538
GM19209	ABCD4	NM_005050.3	14	13	48	0.0666666666666667	0.611111111111111	-0.544444444444445	7.46854234803796e-05	0.00639863606334755
GM19209	ABCD4	NM_005050.3	15	14	70	0.324324324324324	0.121212121212121	0.203112203112203	0.0513123111858633	0.834429692284252
GM19209	ABCD4	NM_005050.3	16	15	91	0.148936170212766	0.0909090909090909	0.058027079303675	0.524794847877364	1
GM19209	ABCD4	NM_005050.3	17	16	132	0.0151515151515152	0	0.0151515151515152	1	1
GM19209	ABCE1	NM_001040876.1	11	12	31	0.166666666666667	0.105263157894737	0.0614035087719298	0.63044652788813	1
GM19209	ABCE1	NM_001040876.1	12	13	56	0	0.03125	-0.03125	1	1
GM19209	ABCE1	NM_001040876.1	13	14	37	0.04	0.166666666666667	-0.126666666666667	0.240669240669241	1
GM19209	ABCF3	NM_018358.2	2	3	23	0.8	0.692307692307692	0.107692307692308	0.660019614253024	1
GM19209	ABCF3	NM_018358.2	5	6	28	0	0.0769230769230769	-0.0769230769230769	0.464285714285714	1
GM19209	ABCF3	NM_018358.2	12	13	33	0.176470588235294	0.125	0.0514705882352941	1	1
GM19209	ABCF3	NM_018358.2	16	17	31	0.923076923076923	1	-0.0769230769230769	0.419354838709677	1
GM19209	ABCF3	NM_018358.2	17	18	36	0.0769230769230769	0	0.0769230769230769	0.361111111111111	1
GM19209	ABHD17A	NM_001130111.1	4	3	237	0.00699300699300699	0	0.00699300699300699	1	1
GM19209	ABR	NM_001092.4	19	18	38	0.269230769230769	0.25	0.0192307692307692	1	1
GM19209	ABR	NM_001092.4	21	20	26	0.692307692307692	0.461538461538462	0.230769230769231	0.428307982231794	1
GM19209	ABTB1	NM_032548.3	10	11	145	0.0128205128205128	0	0.0128205128205128	1	1
GM19209	ACAA1	NM_001607.3	6	5	30	0.0666666666666667	0.133333333333333	-0.0666666666666667	1	1
GM19209	ACAA2	NM_006111.2	8	7	32	0.15	0.0833333333333333	0.0666666666666667	1	1
GM19209	ACAD8	NM_014384.2	8	9	30	0.769230769230769	0.941176470588235	-0.171945701357466	0.290348476555373	1
GM19209	ACAD9	NM_014049.4	12	13	29	1	0.9375	0.0625	1	1
GM19209	ACADM	NM_000016.5	4	5	32	0.0588235294117647	0.0666666666666667	-0.00784313725490196	1	1
GM19209	ACADM	NM_000016.5	7	8	198	0.0102040816326531	0	0.0102040816326531	0.494949494949495	1
GM19209	ACADM	NM_000016.5	10	11	54	1	0.90625	0.09375	0.262054507337526	1
GM19209	ACADS	NM_000017.3	4	5	29	0.333333333333333	0.117647058823529	0.215686274509804	0.19806323944255	1
GM19209	ACADS	NM_000017.3	5	6	24	0.230769230769231	0.727272727272727	-0.496503496503497	0.037727390727458	0.723438732923281
GM19209	ACADVL	NM_000018.3	1	2	128	0.956989247311828	0.4	0.556989247311828	2.77593548649089e-11	6.94827538290184e-09
GM19209	ACADVL	NM_000018.3	2	3	42	0.947368421052632	0.91304347826087	0.034324942791762	1	1
GM19209	ACADVL	NM_000018.3	6	7	114	0.0256410256410256	0.0555555555555556	-0.0299145299145299	0.589571872757713	1
GM19209	ACADVL	NM_000018.3	8	9	21	0.545454545454545	0.9	-0.354545454545455	0.148606811145511	1
GM19209	ACADVL	NM_000018.3	11	12	45	0.375	0.285714285714286	0.0892857142857143	0.752019003432467	1
GM19209	ACADVL	NM_000018.3	12	13	77	1	0.975	0.025	1	1
GM19209	ACADVL	NM_000018.3	13	14	51	0.193548387096774	0.35	-0.156451612903226	0.324099088576376	1
GM19209	ACADVL	NM_000018.3	14	15	30	0.0666666666666667	0.0666666666666667	0	1	1
GM19209	ACADVL	NM_000018.3	15	16	87	0.0212765957446809	0.05	-0.0287234042553192	0.592056229067409	1
GM19209	ACADVL	NM_000018.3	18	19	68	0.0769230769230769	0.137931034482759	-0.0610079575596817	0.448856716932845	1
GM19209	ACADVL	NM_001033859.2	1	2	106	0.967391304347826	1	-0.0326086956521739	1	1
GM19209	ACOT8	NM_005469.3	5	4	42	0	0.0476190476190476	-0.0476190476190476	1	1
GM19209	ACP2	NM_001302489.1	4	3	32	0.75	0.95	-0.2	0.136123470522803	1
GM19209	ACP2	NM_001302489.1	5	4	40	0.5	0.633333333333333	-0.133333333333333	0.482360042132338	1
GM19209	ACP5	NM_001111034.2	3	2	95	0.975609756097561	1	-0.024390243902439	0.431578947368421	1
GM19209	ACSL1	NM_001286708.1	14	13	30	0.0588235294117647	0.0769230769230769	-0.0180995475113122	1	1
GM19209	ACSS1	NM_001252675.1	13	12	69	0	0.0285714285714286	-0.0285714285714286	1	1
GM19209	ACTB	NM_001101.3	3	2	628	0.947368421052632	0.947521865889213	-0.000153444836581307	1	1
GM19209	ACTB	NM_001101.3	4	3	699	0.027355623100304	0.0108108108108108	0.0165448122894931	0.159219661569938	1
GM19209	ACTB	NM_001101.3	5	4	422	0.271356783919598	0.228699551569507	0.0426572323500913	0.366970148255096	1
GM19209	ACTG1	NM_001199954.1	2	1	150	0.0117647058823529	0	0.0117647058823529	1	1
GM19209	ACTG1	NM_001199954.1	3	2	344	0.782894736842105	0.78125	0.00164473684210531	1	1
GM19209	ACTG1	NM_001199954.1	4	3	441	0.18957345971564	0.152173913043478	0.0373995466721615	0.312311046198219	1
GM19209	ACTG1	NM_001199954.1	5	4	301	0.209459459459459	0.150326797385621	0.0591326620738385	0.229227751708017	1
GM19209	ACTG1	NM_001614.3	2	1	274	0.39568345323741	0.518518518518518	-0.122835065281108	0.0521258616380384	0.840698277625241
GM19209	ACTR1A	NM_005736.3	6	5	26	0.933333333333333	0.909090909090909	0.0242424242424243	1	1
GM19209	ACTR1A	NM_005736.3	7	6	33	0.333333333333333	0.466666666666667	-0.133333333333333	0.492844706678919	1
GM19209	ACTR1A	NM_005736.3	8	7	53	0.0869565217391304	0	0.0869565217391304	0.183599419448476	1
GM19209	ACTR1B	NM_005735.3	2	1	49	0.0588235294117647	0	0.0588235294117647	0.346938775510204	1
GM19209	ACTR1B	NM_005735.3	4	3	44	0.45	0.166666666666667	0.283333333333333	0.052758657693428	0.845032176644234
GM19209	ACTR1B	NM_005735.3	7	6	212	0.991150442477876	0.97979797979798	0.0113524626798963	0.599856925690781	1
GM19209	ACTR1B	NM_005735.3	8	7	219	0.0087719298245614	0.019047619047619	-0.0102756892230576	0.608318096867437	1
GM19209	ACTR3	NM_001277140.1	10	11	30	0.0909090909090909	0.105263157894737	-0.0143540669856459	1	1
GM19209	ACTR5	NM_024855.3	5	6	50	0.5	0.416666666666667	0.0833333333333333	0.583502436033757	1
GM19209	ADA	NM_000022.3	8	7	87	0.027027027027027	0	0.027027027027027	0.425287356321839	1
GM19209	ADAM15	NM_207196.2	19	20	42	1	0.95	0.05	0.476190476190476	1
GM19209	ADAM15	NM_207197.2	19	20	42	1	0.95	0.05	0.476190476190476	1
GM19209	ADAM17	NM_003183.5	15	14	39	0.222222222222222	0.0952380952380952	0.126984126984127	0.386694386694387	1
GM19209	ADAM17	NM_003183.5	18	17	30	0.153846153846154	0.176470588235294	-0.0226244343891403	1	1
GM19209	ADAM8	NM_001109.4	9	8	29	0.818181818181818	0.722222222222222	0.095959595959596	0.676507899896206	1
GM19209	ADAM8	NM_001109.4	10	9	47	0.48	0.318181818181818	0.161818181818182	0.372974939372108	1
GM19209	ADAM8	NM_001109.4	11	10	204	0.925531914893617	0.954545454545455	-0.0290135396518376	0.552382606286971	1
GM19209	ADAM8	NM_001109.4	12	11	247	0.045045045045045	0.0294117647058824	0.0156332803391627	0.735086729664353	1
GM19209	ADAM8	NM_001109.4	15	14	100	0.0925925925925926	0.0217391304347826	0.07085346215781	0.213656849313	1
GM19209	ADAM8	NM_001109.4	17	16	42	1	0.92	0.08	0.506387921022067	1
GM19209	ADAM8	NM_001109.4	18	17	193	0.99009900990099	0.967391304347826	0.022707705553164	0.349099510706071	1
GM19209	ADAM8	NM_001109.4	22	21	109	0	0.0181818181818182	-0.0181818181818182	1	1
GM19209	ADAR	NM_001025107.2	7	6	51	0.95	0.870967741935484	0.0790322580645161	0.636429039700987	1
GM19209	ADAR	NM_001025107.2	8	7	74	0.228571428571429	0.205128205128205	0.0234432234432234	1	1
GM19209	ADAR	NM_001025107.2	9	8	41	0.08	0.0625	0.0175	1	1
GM19209	ADAR	NM_001025107.2	10	9	134	1	0.985714285714286	0.0142857142857142	1	1
GM19209	ADAR	NM_001025107.2	11	10	161	0.0410958904109589	0.0681818181818182	-0.0270859277708593	0.513116729362643	1
GM19209	ADAR	NM_001025107.2	12	11	88	0.979166666666667	1	-0.0208333333333334	1	1
GM19209	ADAR	NM_001025107.2	13	12	216	0.858490566037736	0.872727272727273	-0.0142367066895368	0.842744782283544	1
GM19209	ADAR	NM_001025107.2	14	13	434	0.00478468899521531	0.00888888888888889	-0.00410419989367358	1	1
GM19209	ADCK1	NM_001142545.1	6	7	29	0.0526315789473684	0	0.0526315789473684	1	1
GM19209	ADCY7	NM_001114.4	14	15	41	0.923076923076923	1	-0.0769230769230769	0.317073170731707	1
GM19209	ADD1	NM_001119.4	9	10	43	0.578947368421053	0.583333333333333	-0.00438596491228072	1	1
GM19209	ADD1	NM_001119.4	13	14	31	1	0.928571428571429	0.0714285714285714	0.451612903225807	1
GM19209	ADGRE5	NM_001025160.2	17	18	33	1	0.956521739130435	0.0434782608695652	1	1
GM19209	ADGRG5	NM_001304376.2	5	6	20	0.9	1	-0.1	1	1
GM19209	ADGRG5	NM_001304376.2	6	7	28	0.0769230769230769	0	0.0769230769230769	0.464285714285714	1
GM19209	ADGRG5	NM_001304376.2	10	11	85	0.955223880597015	0.444444444444444	0.51077943615257	2.93427604062511e-06	0.000355047400915638
GM19209	ADGRG5	NM_001318481.1	9	10	22	0.7	0.166666666666667	0.533333333333333	0.027421494913755	0.616161841312365
GM19209	AEN	NM_022767.3	2	3	48	0.84	0.869565217391304	-0.0295652173913044	1	1
GM19209	AES	NM_001130.5	2	1	83	0.015625	0.0526315789473684	-0.0370065789473684	0.407581545694975	1
GM19209	AES	NM_001130.5	3	2	127	0.948051948051948	0.96	-0.0119480519480519	1	1
GM19209	AES	NM_001130.5	4	3	205	0.00909090909090909	0	0.00909090909090909	1	1
GM19209	AES	NM_001130.5	5	4	72	0.951219512195122	0.838709677419355	0.112509834775767	0.132119186691611	1
GM19209	AES	NM_001130.5	6	5	77	0.230769230769231	0.421052631578947	-0.190283400809717	0.0917708271056839	1
GM19209	AES	NM_198970.1	6	5	77	0.230769230769231	0.421052631578947	-0.190283400809717	0.0917708271056839	1
GM19209	AGER	NM_001136.4	3	2	62	0.321428571428571	0.205882352941176	0.115546218487395	0.385616879940027	1
GM19209	AGER	NM_001136.4	4	3	54	0.0909090909090909	0.0952380952380952	-0.00432900432900432	1	1
GM19209	AGER	NM_001136.4	5	4	33	0.2	0.277777777777778	-0.0777777777777778	0.699160683587825	1
GM19209	AGER	NM_001136.4	6	5	61	0.911764705882353	0.962962962962963	-0.05119825708061	0.622671048471319	1
GM19209	AGER	NM_001136.4	7	6	68	0	0.0625	-0.0625	0.217734855136084	1
GM19209	AGER	NM_001136.4	9	8	38	0.952380952380952	0.941176470588235	0.011204481792717	1	1
GM19209	AGER	NM_001136.4	10	9	28	0.0769230769230769	0	0.0769230769230769	0.464285714285714	1
GM19209	AGER	NM_001206929.1	5	4	26	0	0.0714285714285714	-0.0714285714285714	1	1
GM19209	AGER	NM_001206934.1	9	8	26	1	0.916666666666667	0.0833333333333334	0.461538461538462	1
GM19209	AGFG1	NM_001135187.1	8	9	31	0	0.0555555555555556	-0.0555555555555556	1	1
GM19209	AGFG1	NM_001135188.1	5	6	48	0.0434782608695652	0.04	0.00347826086956522	1	1
GM19209	AGPAT2	NM_006412.3	3	2	32	0.05	0	0.05	1	1
GM19209	AGPAT5	NM_018361.3	6	7	57	0.0666666666666667	0.0238095238095238	0.0428571428571429	0.460526315789474	1
GM19209	AGRN	NM_001305275.1	37	38	50	0.947368421052632	0.967741935483871	-0.0203735144312395	1	1
GM19209	AGRN	NM_198576.3	32	33	31	0.769230769230769	0.777777777777778	-0.00854700854700852	1	1
GM19209	AHRR	NM_001242412.1	9	10	28	0.0588235294117647	0.0909090909090909	-0.0320855614973262	1	1
GM19209	AIFM2	NM_001198696.1	6	5	20	0.9	1	-0.1	1	1
GM19209	AKAP1	NM_001242902.1	3	4	31	0.1	0.0476190476190476	0.0523809523809524	1	1
GM19209	AKAP13	NM_001270546.1	26	27	33	0.470588235294118	0.1875	0.283088235294118	0.141070325052528	1
GM19209	AKNA	NM_001317950.1	5	4	23	0.384615384615385	0.2	0.184615384615385	0.405034324942792	1
GM19209	AKNA	NM_001317950.1	16	15	58	0	0.0357142857142857	-0.0357142857142857	0.482758620689655	1
GM19209	AKNA	NM_001317950.1	18	17	62	0.93939393939394	0.96551724137931	-0.0261233019853709	1	1
GM19209	AKR1A1	NM_001202413.1	7	8	29	0.111111111111111	0	0.111111111111111	0.512315270935961	1
GM19209	AKT1	NM_001014431.1	5	4	23	0.7	0.923076923076923	-0.223076923076923	0.280632411067194	1
GM19209	AKT1	NM_001014431.1	8	7	33	1	0.944444444444444	0.0555555555555556	1	1
GM19209	AKT1	NM_001014431.1	10	9	22	0.363636363636364	0.363636363636364	0	1	1
GM19209	AKT1	NM_001014431.1	11	10	22	0.0909090909090909	0	0.0909090909090909	1	1
GM19209	AKT1	NM_001014431.1	13	12	22	0	0.333333333333333	-0.333333333333333	0.0963773069036227	1
GM19209	ALG3	NM_001006941.2	5	4	25	0	0.142857142857143	-0.142857142857143	0.486666666666667	1
GM19209	ALG3	NM_001006941.2	7	6	34	0.846153846153846	1	-0.153846153846154	0.13903743315508	1
GM19209	ALOX5	NM_000698.4	8	9	97	1	0.962962962962963	0.0370370370370371	0.501288659793814	1
GM19209	ALOX5	NM_000698.4	9	10	274	0.982758620689655	0.936708860759494	0.0460497599301615	0.0779816578679486	0.990658152350645
GM19209	ALOX5	NM_000698.4	12	13	48	0	0.21875	-0.21875	0.0787743189266327	0.997118064707912
GM19209	ALOX5	NM_001256153.2	9	10	42	0.823529411764706	0.56	0.263529411764706	0.102139628865944	1
GM19209	ALOX5	NM_001320861.1	9	10	42	0.823529411764706	0.56	0.263529411764706	0.102139628865944	1
GM19209	ALOX5AP	NM_001204406.1	3	4	32	0	0.0588235294117647	-0.0588235294117647	1	1
GM19209	ALPK1	NM_001102406.1	6	7	57	0.888888888888889	0.833333333333333	0.0555555555555555	0.708935844808267	1
GM19209	ALPK1	NM_001102406.1	10	11	43	0.04	0	0.04	1	1
GM19209	ALPK1	NM_001102406.1	11	12	214	0	0.0091743119266055	-0.0091743119266055	1	1
GM19209	AMPD2	NM_001257360.1	7	8	64	0.243243243243243	0.185185185185185	0.0580580580580581	0.761191247645837	1
GM19209	AMPD2	NM_001257360.1	11	12	59	0.529411764705882	0.76	-0.230588235294118	0.102767269669256	1
GM19209	AMPD2	NM_001257360.1	12	13	54	0.032258064516129	0	0.032258064516129	1	1
GM19209	AMPD2	NM_001257360.1	13	14	46	0.166666666666667	0.0357142857142857	0.130952380952381	0.284235683426786	1
GM19209	AMPD2	NM_001257360.1	16	17	36	0	0.115384615384615	-0.115384615384615	0.544817927170868	1
GM19209	AMT	NM_000481.3	6	5	23	0.916666666666667	0.727272727272727	0.189393939393939	0.316770186335404	1
GM19209	AMZ2	NM_001033569.1	2	3	59	0.578947368421053	0.575	0.0039473684210527	1	1
GM19209	AMZ2	NM_001033569.1	3	4	38	0.214285714285714	0.125	0.0892857142857143	0.649736423730232	1
GM19209	AMZ2	NM_001033569.1	4	5	30	0.0833333333333333	0.0555555555555556	0.0277777777777778	1	1
GM19209	ANAPC2	NM_013366.3	10	9	35	0.894736842105263	1	-0.105263157894737	0.489075630252101	1
GM19209	ANAPC2	NM_013366.3	11	10	111	0.0491803278688525	0.02	0.0291803278688525	0.62568907523036	1
GM19209	ANAPC2	NM_013366.3	12	11	137	0.0952380952380952	0.0810810810810811	0.0141570141570141	0.772448460802315	1
GM19209	ANKHD1-EIF4EBP3	NM_020690.5	34	35	26	0.0909090909090909	0.0666666666666667	0.0242424242424242	1	1
GM19209	ANKLE2	NM_015114.2	8	7	54	0.35	0.147058823529412	0.202941176470588	0.101447689784834	1
GM19209	ANKLE2	NM_015114.2	9	8	60	0.772727272727273	0.947368421052632	-0.174641148325359	0.0883953503474251	1
GM19209	ANKMY1	NM_001282771.1	17	16	25	0.933333333333333	1	-0.0666666666666667	1	1
GM19209	ANKRD11	NM_001256182.1	11	10	25	0.3	0.266666666666667	0.0333333333333333	1	1
GM19209	ANKRD11	NM_001256182.1	13	12	60	0.935483870967742	0.96551724137931	-0.0300333704115685	1	1
GM19209	ANKRD13A	NM_033121.1	7	8	48	0.333333333333333	0.458333333333333	-0.125	0.555643067206583	1
GM19209	ANKRD13D	NM_207354.2	7	8	48	0	0.0416666666666667	-0.0416666666666667	1	1
GM19209	ANKZF1	NM_001042410.1	4	5	74	0.973684210526316	0.944444444444444	0.0292397660818714	0.60958904109589	1
GM19209	ANKZF1	NM_001042410.1	5	6	72	0.435897435897436	0.484848484848485	-0.048951048951049	0.812923134993739	1
GM19209	ANKZF1	NM_001042410.1	6	7	34	0.166666666666667	0.25	-0.0833333333333333	0.681464253210638	1
GM19209	ANKZF1	NM_001042410.1	7	8	36	0.0769230769230769	0.130434782608696	-0.0535117056856187	1	1
GM19209	ANKZF1	NM_001042410.1	8	9	471	0.995884773662552	1	-0.00411522633744854	1	1
GM19209	ANKZF1	NM_001042410.1	10	11	80	0	0.0285714285714286	-0.0285714285714286	0.4375	1
GM19209	ANKZF1	NM_001042410.1	12	13	37	0.9375	0.952380952380952	-0.0148809523809523	1	1
GM19209	ANKZF1	NM_018089.2	1	2	35	0.894736842105263	0.8125	0.0822368421052632	0.641809803100126	1
GM19209	ANXA11	NM_001157.2	7	6	43	0.227272727272727	0.142857142857143	0.0844155844155844	0.69808479451134	1
GM19209	ANXA6	NM_001155.4	8	7	28	0.933333333333333	1	-0.0666666666666667	1	1
GM19209	ANXA6	NM_001155.4	22	21	22	0.25	0.1	0.15	0.593984962406015	1
GM19209	ANXA6	NM_001155.4	23	22	71	0.935483870967742	1	-0.0645161290322581	0.187122736418511	1
GM19209	ANXA6	NM_001155.4	24	23	190	0	0.00970873786407767	-0.00970873786407767	1	1
GM19209	AP1B1	NM_001127.3	13	12	35	0.866666666666667	1	-0.133333333333333	0.176470588235294	1
GM19209	AP1B1	NM_001166019.1	20	19	48	0.931034482758621	0.947368421052632	-0.0163339382940109	1	1
GM19209	AP1G2	NM_001282474.1	7	6	32	0	0.105263157894737	-0.105263157894737	0.502016129032258	1
GM19209	AP1G2	NM_001282474.1	12	11	58	0.91304347826087	1	-0.0869565217391305	0.153055051421658	1
GM19209	AP1G2	NM_001282474.1	15	14	42	0.1875	0.115384615384615	0.0721153846153846	0.658011211284639	1
GM19209	AP1G2	NM_001282474.1	16	15	44	0.0666666666666667	0.0344827586206897	0.032183908045977	1	1
GM19209	AP2A1	NM_014203.2	20	21	29	0.666666666666667	0.764705882352941	-0.0980392156862745	0.682825254039647	1
GM19209	AP2A2	NM_001242837.1	10	11	27	0.6875	0.818181818181818	-0.130681818181818	0.66183574879227	1
GM19209	AP2A2	NM_001242837.1	11	12	33	0.0526315789473684	0	0.0526315789473684	1	1
GM19209	AP4M1	NM_004722.3	11	12	29	1	0.933333333333333	0.0666666666666667	1	1
GM19209	AP4M1	NM_004722.3	13	14	28	0.266666666666667	0.0769230769230769	0.18974358974359	0.333333333333333	1
GM19209	AP5Z1	NM_014855.2	3	4	68	0.952380952380952	0.914893617021277	0.0374873353596757	1	1
GM19209	AP5Z1	NM_014855.2	9	10	32	0.357142857142857	0.111111111111111	0.246031746031746	0.194753429736745	1
GM19209	AP5Z1	NM_014855.2	10	11	30	0.333333333333333	0.4	-0.0666666666666667	1	1
GM19209	AP5Z1	NM_014855.2	13	14	93	1	0.982142857142857	0.0178571428571429	1	1
GM19209	AP5Z1	NM_014855.2	14	15	71	0.103448275862069	0.0238095238095238	0.0796387520525452	0.297590144447246	1
GM19209	AP5Z1	NM_014855.2	15	16	41	0.0476190476190476	0.1	-0.0523809523809524	0.606003752345216	1
GM19209	APRT	NM_000485.2	2	1	127	0.96969696969697	0.934426229508197	0.035270740188773	0.42627155869875	1
GM19209	APRT	NM_000485.2	4	3	84	0.35	0.318181818181818	0.0318181818181818	0.819045884422408	1
GM19209	APRT	NM_001030018.1	4	3	56	0.518518518518518	0.482758620689655	0.0357598978288633	1	1
GM19209	ARAP1	NM_001040118.2	6	5	23	0.0833333333333333	0	0.0833333333333333	1	1
GM19209	ARAP1	NM_001040118.2	22	21	51	1	0.95	0.05	0.392156862745098	1
GM19209	ARAP1	NM_001040118.2	29	28	32	0.666666666666667	0.6	0.0666666666666667	1	1
GM19209	ARAP1	NM_001040118.2	33	32	40	0.4	0.35	0.05	1	1
GM19209	ARAP1	NM_001040118.2	34	33	78	0.648648648648649	0.731707317073171	-0.083058668424522	0.469144382558896	1
GM19209	ARAP1	NM_001135190.1	26	25	31	0.666666666666667	0.578947368421053	0.087719298245614	0.71721125612309	1
GM19209	ARFGAP2	NM_001242832.1	13	12	24	0	0.0714285714285714	-0.0714285714285714	1	1
GM19209	ARFRP1	NM_001134758.3	5	4	44	0.214285714285714	0.25	-0.0357142857142857	1	1
GM19209	ARFRP1	NM_001267544.2	5	4	44	0.214285714285714	0.25	-0.0357142857142857	1	1
GM19209	ARFRP1	NM_001267546.2	6	5	100	0.59016393442623	0.743589743589744	-0.153425809163514	0.13642934807393	1
GM19209	ARHGAP45	NM_001258328.2	13	14	30	0.923076923076923	0.529411764705882	0.393665158371041	0.0416791604197901	0.756297544191657
GM19209	ARHGAP45	NM_001258328.2	19	20	60	0.972222222222222	0.958333333333333	0.0138888888888888	1	1
GM19209	ARHGAP9	NM_001080156.2	4	3	79	0.933333333333333	1	-0.0666666666666667	0.189873417721519	1
GM19209	ARHGAP9	NM_001080156.2	6	5	32	0.941176470588235	0.933333333333333	0.00784313725490193	1	1
GM19209	ARHGAP9	NM_001080156.2	7	6	22	0.0909090909090909	0.181818181818182	-0.0909090909090909	1	1
GM19209	ARHGAP9	NM_001080156.2	10	9	87	0.886792452830189	0.941176470588235	-0.0543840177580466	0.47372284922741	1
GM19209	ARHGAP9	NM_001080156.2	11	10	93	0.02	0	0.02	1	1
GM19209	ARHGAP9	NM_001319850.1	14	13	118	0	0.0232558139534884	-0.0232558139534884	0.364406779661017	1
GM19209	ARHGDIB	NM_001175.6	4	3	38	0.857142857142857	1	-0.142857142857143	0.238264580369844	1
GM19209	ARHGEF18	NM_001130955.1	14	15	30	0.941176470588235	1	-0.0588235294117647	1	1
GM19209	ARHGEF7	NM_001113511.2	14	15	23	0.923076923076923	0.8	0.123076923076923	0.55957086391869	1
GM19209	ARHGEF7	NM_001113511.2	15	16	36	0.157894736842105	0.235294117647059	-0.0773993808049536	0.684261974584555	1
GM19209	ARHGEF7	NM_001113511.2	16	17	191	0.0459770114942529	0.00961538461538462	0.0363616268788683	0.179359496462268	1
GM19209	ARHGEF7	NM_001113511.2	17	18	46	0	0.0416666666666667	-0.0416666666666667	1	1
GM19209	ARL6IP1	NM_001313858.1	5	4	26	0.125	0.1	0.025	1	1
GM19209	ARL6IP4	NM_001002251.2	3	4	71	0.58974358974359	0.8125	-0.22275641025641	0.0700233738005216	0.942242924236807
GM19209	ARL6IP4	NM_001002251.2	4	5	169	0.978260869565217	0.896103896103896	0.0821569734613213	0.044616193709284	0.781164506487715
GM19209	ARNTL	NM_001030272.2	16	17	31	0.125	0	0.125	0.483870967741935	1
GM19209	ARPC2	NM_005731.3	4	5	41	0.1	0	0.1	0.231707317073171	1
GM19209	ARPC5L	NM_030978.2	3	4	136	0.0410958904109589	0.0317460317460317	0.00934985866492716	1	1
GM19209	ARPC5L	NM_030978.2	4	5	40	0.24	0.333333333333333	-0.0933333333333333	0.716171342120109	1
GM19209	ARRDC1	NM_152285.3	6	7	30	0.611111111111111	0.833333333333333	-0.222222222222222	0.248714104486218	1
GM19209	ASAH1	NM_001127505.2	7	6	92	0.0769230769230769	0.175	-0.0980769230769231	0.199409835765452	1
GM19209	ASAH1	NM_001127505.2	8	7	44	0.142857142857143	0	0.142857142857143	0.100422832980973	1
GM19209	ASAH1	NM_001127505.2	9	8	82	0.0263157894736842	0.0454545454545455	-0.0191387559808612	1	1
GM19209	ASAH1	NM_001127505.2	10	9	69	0.0294117647058824	0	0.0294117647058824	0.492753623188406	1
GM19209	ASAH1	NM_001127505.2	13	12	23	0	0.0909090909090909	-0.0909090909090909	0.478260869565217	1
GM19209	ASNS	NM_001178075.1	5	4	61	0.64	0.75	-0.11	0.401485516913696	1
GM19209	ASNS	NM_001178075.1	6	5	84	0.0512820512820513	0.0222222222222222	0.0290598290598291	0.594790311070064	1
GM19209	ASNS	NM_001178075.1	9	8	90	1	0.980392156862745	0.0196078431372549	1	1
GM19209	ASNS	NM_001178075.1	10	9	47	0.04	0.0909090909090909	-0.0509090909090909	0.592969472710453	1
GM19209	ASNS	NM_001178075.1	11	10	31	0.454545454545454	0.2	0.254545454545455	0.217496958716671	1
GM19209	ASPM	NM_001206846.1	25	24	29	1	0.928571428571429	0.0714285714285714	0.482758620689655	1
GM19209	ASPM	NM_001206846.1	26	25	40	0.0555555555555556	0.0454545454545455	0.0101010101010101	1	1
GM19209	ATAD1	NM_001321967.1	9	8	82	0.0555555555555556	0	0.0555555555555556	0.18970189701897	1
GM19209	ATAD3B	NM_001317238.1	5	6	68	0	0.0294117647058824	-0.0294117647058824	1	1
GM19209	ATAD3B	NM_001317238.1	11	12	192	0	0.0170940170940171	-0.0170940170940171	0.521433246073298	1
GM19209	ATF4	NM_182810.2	1	2	311	0.0984848484848485	0.201117318435754	-0.102632469950906	0.0176417213934257	0.474616215906798
GM19209	ATG13	NM_001142673.2	7	8	40	1	0.961538461538462	0.0384615384615384	1	1
GM19209	ATG16L1	NM_001190266.1	6	7	24	1	0.818181818181818	0.181818181818182	0.199275362318841	1
GM19209	ATG16L1	NM_001190266.1	12	13	143	0.986301369863014	1	-0.0136986301369864	1	1
GM19209	ATG16L1	NM_001190266.1	13	14	143	0.0277777777777778	0.0140845070422535	0.0136932707355243	1	1
GM19209	ATG16L1	NM_001190266.1	16	17	30	0.666666666666667	0.6	0.0666666666666667	1	1
GM19209	ATG16L2	NM_001318766.1	6	7	25	0.846153846153846	0.583333333333333	0.262820512820513	0.201556064073226	1
GM19209	ATG3	NM_022488.4	11	10	49	0.173913043478261	0.269230769230769	-0.0953177257525084	0.506200429750109	1
GM19209	ATG4B	NM_013325.4	8	9	44	0.210526315789474	0.2	0.0105263157894737	1	1
GM19209	ATG4B	NM_013325.4	9	10	56	0.96551724137931	0.851851851851852	0.113665389527459	0.185463121783877	1
GM19209	ATG4B	NM_013325.4	10	11	112	0.0689655172413793	0.0555555555555556	0.0134099616858238	1	1
GM19209	ATG4B	NM_013325.4	11	12	422	0.995238095238095	1	-0.00476190476190474	0.497630331753554	1
GM19209	ATG4B	NM_178326.2	11	12	422	0.995238095238095	1	-0.00476190476190474	0.497630331753554	1
GM19209	ATG9A	NM_001077198.2	12	11	21	0.727272727272727	0.6	0.127272727272727	0.659442724458205	1
GM19209	ATP10D	NM_020453.3	19	20	22	0.1	0	0.1	0.454545454545454	1
GM19209	ATP10D	NM_020453.3	21	22	49	0.0357142857142857	0	0.0357142857142857	1	1
GM19209	ATP1A1	NM_000701.7	10	11	27	0.636363636363636	0.5625	0.0738636363636364	1	1
GM19209	ATP1A1	NM_000701.7	11	12	25	0.333333333333333	0.1	0.233333333333333	0.344861660079051	1
GM19209	ATP2C1	NM_001001485.2	18	19	79	0.0232558139534884	0	0.0232558139534884	1	1
GM19209	ATP5F1A	NM_001001935.2	5	4	52	0.103448275862069	0	0.103448275862069	0.245475113122172	1
GM19209	ATP5F1A	NM_001001935.2	8	7	29	1	0.933333333333333	0.0666666666666667	1	1
GM19209	ATP5F1A	NM_001001935.2	9	8	27	0.142857142857143	0	0.142857142857143	0.481481481481482	1
GM19209	ATP5F1A	NM_001001935.2	10	9	25	0.0833333333333333	0.461538461538462	-0.378205128205128	0.0730434782608696	0.959790552484952
GM19209	ATP5F1A	NM_001001935.2	11	10	26	0.4	0.25	0.15	0.66448928645725	1
GM19209	ATP5MC3	NM_001002258.4	3	2	51	0.863636363636364	0.96551724137931	-0.101880877742947	0.303025210084034	1
GM19209	ATP5MC3	NM_001190329.1	2	1	89	0.0666666666666667	0.0227272727272727	0.0439393939393939	0.616427741185587	1
GM19209	ATP5MF	NM_001003713.2	2	1	39	0.521739130434783	0.5	0.0217391304347826	1	1
GM19209	ATP5MF	NM_004889.3	2	1	39	0.521739130434783	0.5	0.0217391304347826	1	1
GM19209	ATP5PO	NM_001697.2	6	5	37	0.1875	0.428571428571429	-0.241071428571429	0.165659541632845	1
GM19209	ATP6V0A1	NM_001130020.1	18	19	53	0.730769230769231	0.814814814814815	-0.084045584045584	0.5255884695891	1
GM19209	ATP6V0A1	NM_001130020.1	19	20	59	0	0.0714285714285714	-0.0714285714285714	0.220923436586791	1
GM19209	ATP6V0B	NM_001039457.2	3	4	56	0.0416666666666667	0.09375	-0.0520833333333333	0.627280895205424	1
GM19209	ATP6V0B	NM_001039457.2	4	5	48	0.434782608695652	0.64	-0.205217391304348	0.246120320394311	1
GM19209	ATP6V0B	NM_001039457.2	5	6	166	0.945205479452055	0.956989247311828	-0.0117837678597732	0.731734432025736	1
GM19209	ATP6V0B	NM_001294333.1	1	2	48	0.818181818181818	0.692307692307692	0.125874125874126	0.504788546889173	1
GM19209	ATXN2L	NM_001308230.1	1	2	25	0	0.1	-0.1	0.4	1
GM19209	ATXN2L	NM_001308230.1	6	7	55	0.241379310344828	0.115384615384615	0.125994694960212	0.30316626486367	1
GM19209	ATXN2L	NM_001308230.1	9	10	41	0.590909090909091	0.631578947368421	-0.0406698564593301	1	1
GM19209	ATXN2L	NM_001308230.1	10	11	72	0.351351351351351	0.314285714285714	0.0370656370656371	0.805565170533593	1
GM19209	ATXN2L	NM_001308230.1	11	12	30	0.647058823529412	0.769230769230769	-0.122171945701357	0.690754622688656	1
GM19209	ATXN2L	NM_001308230.1	12	13	94	0.0204081632653061	0.0444444444444444	-0.0240362811791383	0.605204261287339	1
GM19209	ATXN2L	NM_001308230.1	13	14	59	0.794117647058823	0.88	-0.0858823529411765	0.493910413227386	1
GM19209	ATXN2L	NM_001308230.1	14	15	35	0.466666666666667	0.3	0.166666666666667	0.480961938385646	1
GM19209	ATXN2L	NM_001308230.1	15	16	76	0.0222222222222222	0.032258064516129	-0.0100358422939068	1	1
GM19209	ATXN2L	NM_001308230.1	16	17	42	0.909090909090909	1	-0.0909090909090909	0.488966318234611	1
GM19209	ATXN2L	NM_001308230.1	17	18	66	0.294117647058824	0.28125	0.0128676470588235	1	1
GM19209	ATXN2L	NM_001308230.1	18	19	53	0.458333333333333	0.448275862068966	0.0100574712643678	1	1
GM19209	ATXN2L	NM_001308230.1	19	20	88	0.973684210526316	0.96	0.0136842105263159	1	1
GM19209	ATXN2L	NM_001308230.1	20	21	152	0.644736842105263	0.56578947368421	0.0789473684210527	0.406817248941992	1
GM19209	ATXN2L	NM_007245.3	9	10	41	0.590909090909091	0.631578947368421	-0.0406698564593301	1	1
GM19209	ATXN2L	NM_007245.3	10	11	72	0.351351351351351	0.314285714285714	0.0370656370656371	0.805565170533593	1
GM19209	AUP1	NM_181575.4	2	1	176	1	0.954545454545455	0.0454545454545454	0.120726672171759	1
GM19209	AUP1	NM_181575.4	5	4	251	0.116564417177914	0.181818181818182	-0.0652537646402677	0.182046464899609	1
GM19209	AUP1	NM_181575.4	6	5	160	0.972972972972973	0.965116279069768	0.00785669390320554	1	1
GM19209	AUP1	NM_181575.4	7	6	294	0.554838709677419	0.438848920863309	0.11598978881411	0.0614314314813681	0.900347805482669
GM19209	AUP1	NM_181575.4	8	7	422	0	0.00980392156862745	-0.00980392156862745	0.23309430266461	1
GM19209	AUP1	NM_181575.4	9	8	156	1	0.985507246376812	0.0144927536231884	0.442307692307692	1
GM19209	AUP1	NM_181575.4	10	9	96	0.0943396226415094	0.0697674418604651	0.0245721807810443	0.727471672182811	1
GM19209	AUP1	NM_181575.4	11	10	110	0.0327868852459016	0.0408163265306122	-0.0080294412847106	1	1
GM19209	AURKB	NM_001256834.2	2	1	43	0	0.0384615384615385	-0.0384615384615385	1	1
GM19209	AURKB	NM_001256834.2	5	4	144	0	0.012987012987013	-0.012987012987013	1	1
GM19209	AURKB	NM_001313954.1	6	5	144	0	0.012987012987013	-0.012987012987013	1	1
GM19209	B2M	NM_004048.2	1	2	414	0.951690821256039	0.975845410628019	-0.0241545893719807	0.292750956689623	1
GM19209	B2M	NM_004048.2	2	3	128	0.0317460317460317	0.0153846153846154	0.0163614163614164	0.616141732283465	1
GM19209	BAG6	NM_001098534.1	15	14	57	0.133333333333333	0.0238095238095238	0.10952380952381	0.166267942583732	1
GM19209	BAG6	NM_001098534.1	18	17	83	0.0909090909090909	0.06	0.0309090909090909	0.677839928995834	1
GM19209	BAG6	NM_001098534.1	19	18	25	0	0.285714285714286	-0.285714285714286	0.105217391304348	1
GM19209	BAG6	NM_001098534.1	22	21	46	0.961538461538462	0.95	0.0115384615384616	1	1
GM19209	BAX	NM_001291428.1	1	2	137	0.123076923076923	0.125	-0.00192307692307692	1	1
GM19209	BAX	NM_001291428.1	2	3	131	0.220338983050847	0.208333333333333	0.0120056497175141	1	1
GM19209	BAZ2A	NM_001300905.1	15	14	49	0	0.0909090909090909	-0.0909090909090909	0.196428571428571	1
GM19209	BCKDHA	NM_000709.3	1	2	44	0.923076923076923	0.888888888888889	0.0341880341880343	1	1
GM19209	BCS1L	NM_001079866.1	2	3	32	0.588235294117647	0.466666666666667	0.12156862745098	0.723477872693534	1
GM19209	BCS1L	NM_001079866.1	5	6	43	0.0357142857142857	0.0666666666666667	-0.030952380952381	1	1
GM19209	BET1L	NM_001098787.1	3	2	65	0.971428571428571	1	-0.0285714285714286	1	1
GM19209	BIRC2	NM_001166.4	1	2	51	0.565217391304348	0.571428571428571	-0.00621118012422361	1	1
GM19209	BIRC2	NM_001256163.1	1	2	23	0.0909090909090909	0	0.0909090909090909	0.478260869565217	1
GM19209	BIRC3	NM_001165.4	2	3	134	0.0135135135135135	0	0.0135135135135135	1	1
GM19209	BIRC3	NM_001165.4	6	7	48	0.0952380952380952	0.148148148148148	-0.0529100529100529	0.682985275164136	1
GM19209	BIRC3	NM_001165.4	7	8	59	0.148148148148148	0.0625	0.0856481481481481	0.397881026353142	1
GM19209	BLK	NM_001715.2	8	9	45	0.909090909090909	0.652173913043478	0.256916996047431	0.0706459764882907	0.945315736751861
GM19209	BLK	NM_001715.2	9	10	70	0.242424242424242	0.0810810810810811	0.161343161343161	0.0994614155963504	1
GM19209	BLK	NM_001715.2	10	11	449	0.00888888888888889	0.03125	-0.0223611111111111	0.105460327514822	1
GM19209	BLK	NM_001715.2	11	12	255	0.0847457627118644	0.204379562043796	-0.119633799331931	0.0081098207004473	0.295929896972758
GM19209	BLNK	NM_001114094.1	11	10	30	0.352941176470588	0.307692307692308	0.0452488687782805	1	1
GM19209	BLNK	NM_001258440.1	9	8	105	0	0.0147058823529412	-0.0147058823529412	1	1
GM19209	BRD1	NM_001304808.1	9	8	76	0.230769230769231	0.0540540540540541	0.176715176715177	0.0476601047977571	0.802627464069599
GM19209	BRD1	NM_001304808.1	10	9	40	0.0769230769230769	0.0714285714285714	0.0054945054945055	1	1
GM19209	BRD2	NM_001113182.2	6	7	42	1	0.967741935483871	0.032258064516129	1	1
GM19209	BRD2	NM_001113182.2	8	9	37	0.25	0	0.25	0.0283140283140283	0.624925493778202
GM19209	BRD2	NM_001113182.2	11	12	86	0.380952380952381	0.0615384615384615	0.319413919413919	0.000989956556963486	0.0590527590089597
GM19209	BRD9	NM_001009877.2	8	7	28	1	0.933333333333333	0.0666666666666667	1	1
GM19209	BRD9	NM_001009877.2	9	8	45	0.0952380952380952	0.0833333333333333	0.0119047619047619	1	1
GM19209	BRF1	NM_001242786.1	16	15	30	0.846153846153846	0.941176470588235	-0.0950226244343891	0.564532019704433	1
GM19209	BRICD5	NM_182563.3	3	2	51	1	0.9375	0.0625	0.313725490196078	1
GM19209	BSG	NM_001322243.1	1	2	45	0.294117647058824	0.142857142857143	0.151260504201681	0.265237951926312	1
GM19209	BSG	NM_001322243.1	2	3	78	0.769230769230769	0.461538461538462	0.307692307692308	0.010414415440324	0.346662895185024
GM19209	BSG	NM_001322243.1	3	4	69	0.0196078431372549	0	0.0196078431372549	1	1
GM19209	BTN2A2	NM_001197237.1	4	5	22	0.818181818181818	0.909090909090909	-0.0909090909090908	1	1
GM19209	BTN2A2	NM_001197240.1	1	2	26	0.1	0	0.1	0.384615384615385	1
GM19209	BTN3A1	NM_001145008.1	3	4	24	0.0833333333333333	0	0.0833333333333333	1	1
GM19209	BTN3A1	NM_001145009.1	3	4	30	0.307692307692308	0.470588235294118	-0.16289592760181	0.465081895142654	1
GM19209	BTN3A3	NM_001242803.1	4	5	30	1	0.909090909090909	0.0909090909090909	0.366666666666667	1
GM19209	C11orf24	NM_001300913.1	3	2	34	0.923076923076923	1	-0.0769230769230769	0.382352941176471	1
GM19209	C11orf58	NM_014267.5	1	2	39	0.0588235294117647	0	0.0588235294117647	0.435897435897436	1
GM19209	C18orf21	NM_001201475.1	1	2	30	0.0666666666666667	0	0.0666666666666667	1	1
GM19209	C19orf48	NM_001290149.1	5	4	46	0.954545454545455	1	-0.0454545454545454	0.478260869565217	1
GM19209	C19orf48	NM_001290151.1	3	2	47	0.956521739130435	1	-0.0434782608695652	0.48936170212766	1
GM19209	C19orf48	NM_032712.2	3	2	46	0.954545454545455	1	-0.0454545454545454	0.478260869565217	1
GM19209	C1orf159	NM_017891.4	9	8	29	0.777777777777778	0.909090909090909	-0.131313131313131	0.622079070354932	1
GM19209	C1orf174	NM_207356.2	2	1	81	0.95	0.975609756097561	-0.025609756097561	0.615564932020628	1
GM19209	C2CD2L	NM_001290474.1	7	8	24	0	0.0833333333333333	-0.0833333333333333	1	1
GM19209	CAB39	NM_001130849.1	7	8	26	0.923076923076923	0.923076923076923	0	1	1
GM19209	CACNA1E	NM_001205293.1	43	44	24	0	0.153846153846154	-0.153846153846154	0.481884057971014	1
GM19209	CACTIN	NM_001080543.1	7	6	34	0.105263157894737	0	0.105263157894737	0.491978609625668	1
GM19209	CAD	NM_001306079.1	33	34	38	0.823529411764706	0.714285714285714	0.109243697478992	0.475707378933185	1
GM19209	CALCOCO1	NM_001143682.1	5	4	24	0.538461538461538	0.818181818181818	-0.27972027972028	0.210795531027056	1
GM19209	CALCOCO1	NM_020898.2	9	8	31	0.266666666666667	0.25	0.0166666666666667	1	1
GM19209	CALM1	NM_006888.4	3	4	43	0.08	0.111111111111111	-0.0311111111111111	1	1
GM19209	CALM2	NM_001305624.1	4	3	40	0.0454545454545455	0	0.0454545454545455	1	1
GM19209	CALM3	NM_005184.2	1	2	33	0.928571428571429	0.894736842105263	0.0338345864661654	1	1
GM19209	CALM3	NM_005184.2	2	3	73	0	0.0222222222222222	-0.0222222222222222	1	1
GM19209	CALM3	NM_005184.2	3	4	59	1	0.972972972972973	0.027027027027027	1	1
GM19209	CALM3	NM_005184.2	4	5	63	0.111111111111111	0	0.111111111111111	0.0736571730754703	0.96339205214643
GM19209	CANT1	NM_001159773.1	2	1	41	0.75	0.72	0.03	1	1
GM19209	CAPZA1	NM_006135.2	5	6	25	0	0.0833333333333333	-0.0833333333333333	0.48	1
GM19209	CARD11	NM_001324281.1	7	6	38	0	0.05	-0.05	1	1
GM19209	CARD11	NM_001324281.1	19	18	60	0.793103448275862	0.774193548387097	0.0189098998887653	1	1
GM19209	CARHSP1	NM_014316.3	2	1	31	0.875	0.666666666666667	0.208333333333333	0.219972809294278	1
GM19209	CARS	NM_001014437.2	21	20	90	1	0.975609756097561	0.024390243902439	0.455555555555556	1
GM19209	CARS	NM_001014437.2	22	21	57	0.0303030303030303	0.0416666666666667	-0.0113636363636364	1	1
GM19209	CARS	NM_001194997.1	22	21	57	0.0303030303030303	0.0416666666666667	-0.0113636363636364	1	1
GM19209	CARS2	NM_024537.3	11	10	132	0.838709677419355	0.914285714285714	-0.0755760368663594	0.285093473333495	1
GM19209	CARS2	NM_024537.3	12	11	285	0.0263157894736842	0.0150375939849624	0.0112781954887218	0.688415702751118	1
GM19209	CARS2	NM_024537.3	13	12	43	0.227272727272727	0.142857142857143	0.0844155844155844	0.69808479451134	1
GM19209	CASP3	NM_004346.3	5	4	22	0.0909090909090909	0.0909090909090909	0	1	1
GM19209	CASP7	NM_001227.4	4	5	39	0.947368421052632	1	-0.0526315789473685	0.487179487179487	1
GM19209	CC2D1A	NM_017721.4	21	22	24	0.615384615384615	0.545454545454545	0.06993006993007	1	1
GM19209	CC2D1A	NM_017721.4	26	27	38	0.142857142857143	0.117647058823529	0.0252100840336134	1	1
GM19209	CC2D1B	NM_032449.2	4	3	31	0.947368421052632	1	-0.0526315789473685	1	1
GM19209	CC2D1B	NM_032449.2	5	4	51	0.25	0.217391304347826	0.0326086956521739	1	1
GM19209	CC2D1B	NM_032449.2	6	5	28	0	0.0769230769230769	-0.0769230769230769	0.464285714285714	1
GM19209	CC2D1B	NM_032449.2	18	17	31	1	0.944444444444444	0.0555555555555556	1	1
GM19209	CC2D1B	NM_032449.2	19	18	23	0	0.2	-0.2	0.177865612648221	1
GM19209	CC2D1B	NM_032449.2	22	21	39	0	0.0454545454545455	-0.0454545454545455	1	1
GM19209	CCAR1	NM_001282959.1	11	12	54	0.96	1	-0.04	0.462962962962963	1
GM19209	CCAR1	NM_001282959.1	13	14	77	0.0285714285714286	0	0.0285714285714286	0.454545454545455	1
GM19209	CCAR1	NM_001282959.1	20	21	23	0.454545454545454	0.583333333333333	-0.128787878787879	0.684272652909078	1
GM19209	CCDC107	NM_001195200.1	2	3	34	0.785714285714286	0.6	0.185714285714286	0.294809047089359	1
GM19209	CCDC107	NM_001195200.1	3	4	59	0.473684210526316	0.575	-0.101315789473684	0.578609177278494	1
GM19209	CCDC107	NM_001195200.1	4	5	100	1	0.963636363636364	0.0363636363636364	0.5	1
GM19209	CCDC107	NM_001195201.1	3	4	60	0.45	0.575	-0.125	0.418025106998137	1
GM19209	CCDC107	NM_001195201.1	4	5	112	1	0.966101694915254	0.0338983050847458	0.496943371943372	1
GM19209	CCDC107	NM_001195217.1	3	4	33	0.9	1	-0.1	0.303030303030303	1
GM19209	CCDC130	NM_001320561.1	8	9	224	0.024	0	0.024	0.256786515054452	1
GM19209	CCDC130	NM_001320561.1	9	10	108	0.5	0.4	0.1	0.336201425957003	1
GM19209	CCDC137	NM_199287.2	3	4	44	0.0769230769230769	0	0.0769230769230769	0.295454545454545	1
GM19209	CCDC174	NM_016474.4	6	7	69	0.979166666666667	1	-0.0208333333333334	1	1
GM19209	CCDC66	NM_001012506.4	11	12	32	0.944444444444444	1	-0.0555555555555556	1	1
GM19209	CCDC66	NM_001012506.4	12	13	37	0	0.105263157894737	-0.105263157894737	0.486486486486487	1
GM19209	CCDC66	NM_001012506.4	13	14	26	0.714285714285714	0.583333333333333	0.130952380952381	0.682837528604119	1
GM19209	CCDC66	NM_001012506.4	15	16	44	0.0476190476190476	0.130434782608696	-0.082815734989648	0.608621667612025	1
GM19209	CCDC78	NM_001031737.2	6	5	45	0.653846153846154	0.421052631578947	0.232793522267207	0.141775409567126	1
GM19209	CCDC78	NM_001031737.2	7	6	26	0.0666666666666667	0	0.0666666666666667	1	1
GM19209	CCHCR1	NM_001105563.1	11	10	31	0	0.0833333333333333	-0.0833333333333333	0.387096774193548	1
GM19209	CCHCR1	NM_001105563.1	16	15	71	0.958333333333333	1	-0.0416666666666666	1	1
GM19209	CCHCR1	NM_001105563.1	17	16	43	0.233333333333333	0.615384615384615	-0.382051282051282	0.0338750976385112	0.690235528977518
GM19209	CCL3	NM_002983.2	2	1	180	0.15	0.192857142857143	-0.0428571428571429	0.646987385229088	1
GM19209	CCM2	NM_001029835.2	5	6	26	0.25	0.0714285714285714	0.178571428571429	0.306086956521739	1
GM19209	CCM2	NM_001029835.2	6	7	60	0.738095238095238	0.666666666666667	0.0714285714285715	0.755318592133579	1
GM19209	CCM2	NM_001029835.2	7	8	130	0.337837837837838	0.0357142857142857	0.302123552123552	1.60516862492346e-05	0.00160712000638905
GM19209	CCM2	NM_001029835.2	8	9	102	0	0.0588235294117647	-0.0588235294117647	0.166666666666667	1
GM19209	CCNI2	NM_001039780.3	1	2	42	0.0526315789473684	0.0434782608695652	0.0091533180778032	1	1
GM19209	CCNI2	NM_001287253.1	1	2	42	0.0526315789473684	0.0434782608695652	0.0091533180778032	1	1
GM19209	CCNL1	NM_001308185.1	5	4	40	0.352941176470588	0.478260869565217	-0.125319693094629	0.525362837810001	1
GM19209	CCNL1	NM_020307.3	10	9	26	0.785714285714286	0.666666666666667	0.119047619047619	0.665217391304348	1
GM19209	CCNT2	NM_001241.3	8	9	120	0.982456140350877	0.968253968253968	0.0142021720969089	1	1
GM19209	CCT2	NM_001198842.1	5	6	28	0.909090909090909	0.941176470588235	-0.0320855614973262	1	1
GM19209	CCT2	NM_001198842.1	6	7	61	0.129032258064516	0.0333333333333333	0.0956989247311828	0.353987218671853	1
GM19209	CCT2	NM_001198842.1	14	15	247	0.00523560209424084	0.0178571428571429	-0.012621540762902	0.402751719824891	1
GM19209	CCT6A	NM_001009186.1	4	5	23	0.7	1	-0.3	0.0677583286278938	0.933084082092102
GM19209	CCT6A	NM_001009186.1	5	6	25	0.0769230769230769	0.166666666666667	-0.0897435897435897	0.59304347826087	1
GM19209	CCT6A	NM_001009186.1	8	9	51	0.0740740740740741	0	0.0740740740740741	0.491764705882353	1
GM19209	CCT8	NM_001282907.1	10	9	70	0.828571428571429	0.742857142857143	0.0857142857142857	0.561271440912509	1
GM19209	CCT8	NM_001282907.1	11	10	35	0.6	0.7	-0.1	0.721023359288098	1
GM19209	CCT8	NM_001282907.1	12	11	118	0	0.0327868852459016	-0.0327868852459016	0.496305953933073	1
GM19209	CCT8	NM_001282907.1	14	13	26	0.0769230769230769	0.0769230769230769	0	1	1
GM19209	CD22	NM_001185099.1	1	2	89	0.127659574468085	0.380952380952381	-0.253292806484296	0.0070768648022366	0.268070378732793
GM19209	CD22	NM_001185099.1	3	4	222	0.983739837398374	0.98989898989899	-0.00615915250061594	1	1
GM19209	CD22	NM_001185099.1	6	7	25	0.384615384615385	0.333333333333333	0.0512820512820513	1	1
GM19209	CD22	NM_001185099.1	8	9	134	0.0144927536231884	0	0.0144927536231884	1	1
GM19209	CD22	NM_001185099.1	9	10	71	0.894736842105263	0.878787878787879	0.0159489633173844	1	1
GM19209	CD22	NM_001185099.1	10	11	242	0.965811965811966	0.968	-0.00218803418803415	1	1
GM19209	CD22	NM_001185099.1	11	12	237	0.0756302521008403	0.0423728813559322	0.0332573707449081	0.409604099183703	1
GM19209	CD22	NM_001185100.1	4	5	470	0.0125523012552301	0.0216450216450216	-0.00909272038979152	0.497390607231054	1
GM19209	CD22	NM_001185100.1	5	6	64	0	0.0294117647058824	-0.0294117647058824	1	1
GM19209	CD22	NM_001185100.1	6	7	58	0.161290322580645	0.111111111111111	0.050179211469534	0.711909680365782	1
GM19209	CD22	NM_001185100.1	11	12	49	0	0.0416666666666667	-0.0416666666666667	0.489795918367347	1
GM19209	CD22	NM_001185101.1	4	5	52	0.037037037037037	0.04	-0.00296296296296297	1	1
GM19209	CD22	NM_001278417.1	2	3	27	0.875	0.909090909090909	-0.0340909090909091	1	1
GM19209	CD27	NM_001242.4	4	5	23	1	0.916666666666667	0.0833333333333334	1	1
GM19209	CD274	NM_014143.3	3	4	25	0	0.0909090909090909	-0.0909090909090909	0.44	1
GM19209	CD40	NM_001250.5	5	6	198	0.021505376344086	0.0476190476190476	-0.0261136712749616	0.450890525066299	1
GM19209	CD40	NM_001250.5	6	7	390	0	0.0289017341040462	-0.0289017341040462	0.0166250164149915	0.459365036895182
GM19209	CD40	NM_001250.5	7	8	119	0.924242424242424	0.792452830188679	0.131789594053745	0.0564343820076907	0.86588113403747
GM19209	CD40	NM_001322421.1	6	7	389	0	0.0290697674418605	-0.0290697674418605	0.0163541937618834	0.456068997221648
GM19209	CD40	NM_001322421.1	7	8	117	0.938461538461538	0.807692307692308	0.130769230769231	0.0436608836933799	0.77142285230151
GM19209	CD48	NM_001256030.1	2	1	96	0.98	0.804347826086957	0.175652173913043	0.0061555760454474	0.241221869264994
GM19209	CD48	NM_001778.3	3	2	225	0.47787610619469	0.428571428571429	0.0493046776232617	0.503996774042233	1
GM19209	CD53	NM_000560.3	2	3	73	0.666666666666667	0.6	0.0666666666666667	0.630397573927786	1
GM19209	CD53	NM_000560.3	3	4	87	0.627906976744186	0.454545454545454	0.173361522198732	0.133527808395221	1
GM19209	CD53	NM_000560.3	4	5	137	0.777777777777778	0.660714285714286	0.117063492063492	0.170548588540138	1
GM19209	CD53	NM_000560.3	5	6	116	0.302325581395349	0.328767123287671	-0.0264415418923224	0.838294133245786	1
GM19209	CD53	NM_000560.3	6	7	279	0.00641025641025641	0.00813008130081301	-0.0017198248905566	1	1
GM19209	CD72	NM_001782.2	3	2	31	0.75	0.909090909090909	-0.159090909090909	0.382606640671157	1
GM19209	CD72	NM_001782.2	4	3	44	0.88	0.842105263157895	0.0378947368421053	1	1
GM19209	CD72	NM_001782.2	6	5	25	0.923076923076923	1	-0.0769230769230769	1	1
GM19209	CD74	NM_001025158.2	2	1	124	0.452830188679245	0.394366197183099	0.0584639914961467	0.582482941097858	1
GM19209	CD74	NM_001025158.2	3	2	94	0.390243902439024	0.132075471698113	0.258168430740911	0.00697972543248944	0.265572831619803
GM19209	CD74	NM_001025158.2	5	4	210	0	0.0099009900990099	-0.0099009900990099	0.480952380952381	1
GM19209	CD74	NM_001025159.2	4	3	275	0.940828402366864	0.707547169811321	0.233281232555543	3.40363671368534e-07	4.90950558966669e-05
GM19209	CD74	NM_001025159.2	5	4	643	0.0024390243902439	0.0472103004291846	-0.0447712760389406	9.86892749871982e-05	0.00818063597304597
GM19209	CD74	NM_001025159.2	7	6	64	0.0333333333333333	0	0.0333333333333333	0.46875	1
GM19209	CD74	NM_001025159.2	8	7	267	0.103703703703704	0.113636363636364	-0.00993265993265993	0.845710391059552	1
GM19209	CD74	NM_004355.3	6	5	168	0.958333333333333	0.875	0.0833333333333334	0.0984506805463856	1
GM19209	CD74	NM_004355.3	7	6	625	0.606666666666667	0.64	-0.0333333333333333	0.409130426841824	1
GM19209	CD79B	NM_000626.2	2	1	61	0.8	0.838709677419355	-0.0387096774193548	0.749041072526961	1
GM19209	CD79B	NM_000626.2	3	2	46	0.578947368421053	0.740740740740741	-0.161793372319688	0.341216216216216	1
GM19209	CD79B	NM_000626.2	4	3	121	0.186440677966102	0.145161290322581	0.041279387643521	0.627666457095598	1
GM19209	CD79B	NM_000626.2	5	4	55	0.5	0.56	-0.06	0.787608240203429	1
GM19209	CD79B	NM_001039933.1	2	1	61	0.8	0.838709677419355	-0.0387096774193548	0.749041072526961	1
GM19209	CD81	NM_001297649.1	2	3	75	0.166666666666667	0.151515151515152	0.0151515151515151	1	1
GM19209	CD81	NM_001297649.1	3	4	47	0.434782608695652	0.333333333333333	0.101449275362319	0.555643067206584	1
GM19209	CD81	NM_001297649.1	4	5	61	0.291666666666667	0.864864864864865	-0.573198198198198	7.65430422238864e-06	0.000842336384059501
GM19209	CD81	NM_001297649.1	5	6	54	0.705882352941177	0.162162162162162	0.543720190779014	0.0001595972318967	0.0122362670497137
GM19209	CD81	NM_001297649.1	6	7	47	0.0526315789473684	0.107142857142857	-0.0545112781954887	0.637608275166092	1
GM19209	CD83	NM_001040280.1	3	4	31	0.0526315789473684	0.0833333333333333	-0.0307017543859649	1	1
GM19209	CD83	NM_001251901.1	3	4	31	0.0526315789473684	0.0833333333333333	-0.0307017543859649	1	1
GM19209	CDC16	NM_001078645.1	7	8	60	0.828571428571429	0.92	-0.0914285714285714	0.449309731547974	1
GM19209	CDC25B	NM_001287516.1	13	14	32	0.923076923076923	0.947368421052632	-0.0242914979757084	1	1
GM19209	CDC25B	NM_021872.3	1	2	122	0	0.0172413793103448	-0.0172413793103448	0.475409836065574	1
GM19209	CDK11A	NM_001313896.1	14	13	289	1	0.925531914893617	0.074468085106383	0.00286654215441425	0.132104129502437
GM19209	CDK11A	NM_001313896.1	17	16	39	0.727272727272727	0.821428571428571	-0.0941558441558441	0.663208099740608	1
GM19209	CDK17	NM_002595.4	16	15	44	0.833333333333333	0.730769230769231	0.102564102564103	0.488925591561648	1
GM19209	CDKN1A	NM_000389.4	1	2	150	0.609195402298851	0.523809523809524	0.0853858784893268	0.319395321099152	1
GM19209	CDV3	NM_001134422.1	3	4	43	0.88235294117647	1	-0.117647058823529	0.150609080841639	1
GM19209	CDV3	NM_001134423.2	3	4	43	0.88235294117647	1	-0.117647058823529	0.150609080841639	1
GM19209	CDV3	NM_001282762.1	3	4	44	1	0.862068965517241	0.137931034482759	0.282215232300315	1
GM19209	CDV3	NM_001282765.1	3	4	43	0.88235294117647	1	-0.117647058823529	0.150609080841639	1
GM19209	CENPJ	NM_018451.4	12	11	22	0.0909090909090909	0	0.0909090909090909	1	1
GM19209	CENPJ	NM_018451.4	13	12	46	0.1	0.0384615384615385	0.0615384615384615	0.571805006587615	1
GM19209	CENPJ	NM_018451.4	14	13	25	0.818181818181818	0.714285714285714	0.103896103896104	0.660869565217391	1
GM19209	CENPT	NM_025082.3	5	4	97	1	0.981132075471698	0.0188679245283019	1	1
GM19209	CENPT	NM_025082.3	11	10	45	0.958333333333333	0.952380952380952	0.00595238095238104	1	1
GM19209	CEP135	NM_025009.4	15	16	26	1	0.909090909090909	0.0909090909090909	0.423076923076923	1
GM19209	CEP295	NM_033395.1	20	21	46	0	0.04	-0.04	1	1
GM19209	CEP295	NM_033395.1	24	25	35	0	0.0476190476190476	-0.0476190476190476	1	1
GM19209	CEP295	NM_033395.1	26	27	45	0.05	0	0.05	0.444444444444444	1
GM19209	CEP295	NM_033395.1	27	28	52	0.947368421052632	0.214285714285714	0.733082706766917	4.0843852242049e-07	5.85833927860536e-05
GM19209	CEP295	NM_033395.1	28	29	44	0.619047619047619	0.956521739130435	-0.337474120082816	0.00816919279766699	0.296682306283408
GM19209	CEP78	NM_001098802.1	9	10	28	0	0.0625	-0.0625	1	1
GM19209	CEP95	NM_001316990.1	17	18	37	0.176470588235294	0.2	-0.0235294117647059	1	1
GM19209	CERS2	NM_022075.4	8	7	29	0.75	0.705882352941177	0.0441176470588235	1	1
GM19209	CERS4	NM_024552.2	10	11	130	0.0131578947368421	0.0185185185185185	-0.00536062378167641	1	1
GM19209	CFL1	NM_005507.2	2	1	112	0.585365853658537	0.211267605633803	0.374098248024734	8.89422157600294e-05	0.0074949022770666
GM19209	CFL1	NM_005507.2	3	2	38	0.0555555555555556	0.3	-0.244444444444444	0.0933660933660933	1
GM19209	CHCHD10	NM_001301339.1	3	2	32	0	0.0666666666666667	-0.0666666666666667	0.46875	1
GM19209	CHCHD10	NM_213720.2	3	2	32	0	0.0666666666666667	-0.0666666666666667	0.46875	1
GM19209	CHCHD7	NM_001011668.2	2	3	31	0.0625	0.0666666666666667	-0.00416666666666667	1	1
GM19209	CHCHD7	NM_024300.4	2	3	31	0.0625	0.0666666666666667	-0.00416666666666667	1	1
GM19209	CHD1L	NM_001256336.1	5	6	21	0.1	0.0909090909090909	0.00909090909090909	1	1
GM19209	CHD1L	NM_001256336.1	8	9	49	0.115384615384615	0.0434782608695652	0.0719063545150502	0.611919235779418	1
GM19209	CHD1L	NM_001256336.1	20	21	36	0.0869565217391304	0.0769230769230769	0.0100334448160535	1	1
GM19209	CHFR	NM_001161344.1	11	10	88	0.0238095238095238	0	0.0238095238095238	0.477272727272727	1
GM19209	CHFR	NM_001161344.1	13	12	23	0.4	0.615384615384615	-0.215384615384615	0.41364921254543	1
GM19209	CHFR	NM_001161345.1	11	10	88	0.0238095238095238	0	0.0238095238095238	0.477272727272727	1
GM19209	CHKB	NM_005198.4	2	1	88	0.0697674418604651	0.0888888888888889	-0.0191214470284238	1	1
GM19209	CHKB	NM_005198.4	3	2	188	0.255813953488372	0.0980392156862745	0.157774737802098	0.00588986995627949	0.234196741072092
GM19209	CHKB	NM_005198.4	4	3	115	0.192982456140351	0	0.192982456140351	0.000259316340264378	0.0187552563266001
GM19209	CHKB	NM_005198.4	5	4	342	0	0.0144927536231884	-0.0144927536231884	0.201754385964912	1
GM19209	CHKB	NM_005198.4	7	6	223	0.00740740740740741	0	0.00740740740740741	1	1
GM19209	CHMP2A	NM_014453.3	2	1	35	0.133333333333333	0	0.133333333333333	0.176470588235294	1
GM19209	CHMP5	NM_001195536.1	1	2	39	0.0869565217391304	0	0.0869565217391304	0.503373819163293	1
GM19209	CHTF18	NM_022092.2	7	8	29	0.333333333333333	0.285714285714286	0.0476190476190476	1	1
GM19209	CHTF18	NM_022092.2	9	10	54	0.103448275862069	0.04	0.063448275862069	0.614862877903943	1
GM19209	CHTOP	NM_001206612.1	2	3	58	0	0.0625	-0.0625	0.496672716273442	1
GM19209	CHTOP	NM_001206612.1	3	4	100	0.0227272727272727	0.0714285714285714	-0.0487012987012987	0.380788741613484	1
GM19209	CHTOP	NM_001206612.1	4	5	27	0.166666666666667	0.0666666666666667	0.1	0.569230769230769	1
GM19209	CHTOP	NM_001317077.1	2	3	58	0	0.0625	-0.0625	0.496672716273442	1
GM19209	CHTOP	NM_015607.3	3	4	100	0.0227272727272727	0.0714285714285714	-0.0487012987012987	0.380788741613484	1
GM19209	CIAO3	NM_001304799.1	7	6	43	0.954545454545455	1	-0.0454545454545454	1	1
GM19209	CIAO3	NM_001304799.1	8	7	36	0.0588235294117647	0	0.0588235294117647	0.472222222222222	1
GM19209	CIAO3	NM_001304799.1	9	8	58	0.037037037037037	0	0.037037037037037	0.46551724137931	1
GM19209	CIAO3	NM_001304799.1	10	9	32	0.1875	0	0.1875	0.225806451612903	1
GM19209	CIB1	NM_001277764.1	3	2	78	0.04	0	0.04	0.320512820512821	1
GM19209	CIB1	NM_001277764.1	4	3	233	0.00709219858156028	0.0108695652173913	-0.00377736663583102	1	1
GM19209	CIB1	NM_001277764.1	5	4	98	0.890909090909091	0.906976744186046	-0.0160676532769556	1	1
GM19209	CIB1	NM_001277764.1	6	5	99	0.0740740740740741	0.0444444444444444	0.0296296296296296	0.685890610963218	1
GM19209	CIB1	NM_006384.3	3	2	113	0.537037037037037	0.0847457627118644	0.452291274325173	1.24831327595947e-07	1.94333452734885e-05
GM19209	CIITA	NM_000246.3	17	18	50	0.727272727272727	0.5	0.227272727272727	0.148011606707982	1
GM19209	CIITA	NM_000246.3	18	19	76	0.722222222222222	0.675	0.0472222222222222	0.803259211368874	1
GM19209	CLCN7	NM_001114331.2	6	5	25	0.153846153846154	0	0.153846153846154	0.48	1
GM19209	CLCN7	NM_001114331.2	15	14	41	0.24	0.25	-0.01	1	1
GM19209	CLCN7	NM_001114331.2	16	15	75	0.948717948717949	1	-0.0512820512820513	0.494054054054054	1
GM19209	CLCN7	NM_001114331.2	19	18	32	0.933333333333333	1	-0.0666666666666667	0.46875	1
GM19209	CLCN7	NM_001114331.2	20	19	52	0.769230769230769	0.807692307692308	-0.0384615384615384	1	1
GM19209	CLDN15	NM_001185080.1	3	2	39	0.944444444444444	1	-0.0555555555555556	0.461538461538462	1
GM19209	CLDND1	NM_001040181.1	4	3	28	0	0.1875	-0.1875	0.238095238095238	1
GM19209	CLN3	NM_000086.2	12	11	103	0.8125	0.794871794871795	0.0176282051282052	1	1
GM19209	CLPTM1	NM_001282175.1	7	8	57	0.0416666666666667	0.0303030303030303	0.0113636363636364	1	1
GM19209	CLPTM1L	NM_030782.4	10	9	58	1	0.794117647058823	0.205882352941176	0.0342629591679347	0.695916953473779
GM19209	CLPTM1L	NM_030782.4	12	11	70	0	0.0652173913043478	-0.0652173913043478	0.546218487394958	1
GM19209	CLPTM1L	NM_030782.4	13	12	49	0	0.212121212121212	-0.212121212121212	0.0797905634727699	1
GM19209	CLPTM1L	NM_030782.4	14	13	37	0.705882352941177	0.75	-0.0441176470588235	1	1
GM19209	CLPTM1L	NM_030782.4	16	15	125	0.970588235294118	0.989010989010989	-0.0184227537168714	0.471612903225807	1
GM19209	CLUH	NM_015229.3	22	21	61	0.84375	0.896551724137931	-0.052801724137931	0.70997082744498	1
GM19209	CLUH	NM_015229.3	25	24	83	1	0.954545454545455	0.0454545454545454	0.49573905377608	1
GM19209	CMTR1	NM_015050.2	19	20	25	0	0.0769230769230769	-0.0769230769230769	1	1
GM19209	CMTR1	NM_015050.2	20	21	30	0	0.0666666666666667	-0.0666666666666667	1	1
GM19209	CMTR1	NM_015050.2	22	23	36	1	0.91304347826087	0.0869565217391305	0.525396825396825	1
GM19209	CNDP2	NM_001168499.1	5	6	51	0.454545454545454	0.444444444444444	0.0101010101010101	1	1
GM19209	CNDP2	NM_001168499.1	6	7	87	0.433962264150943	0.441176470588235	-0.00721420643729187	1	1
GM19209	CNOT2	NM_001199302.1	14	15	40	0	0.037037037037037	-0.037037037037037	1	1
GM19209	CNOT3	NM_014516.3	16	17	41	0.869565217391304	0.833333333333333	0.036231884057971	1	1
GM19209	CNOT7	NM_001322090.1	7	6	28	0.928571428571429	0.928571428571429	0	1	1
GM19209	CNP	NM_033133.4	2	3	35	0	0.0869565217391304	-0.0869565217391304	0.536134453781512	1
GM19209	CNTNAP1	NM_003632.2	3	4	31	0.0714285714285714	0.117647058823529	-0.046218487394958	1	1
GM19209	CNTNAP1	NM_003632.2	14	15	23	0.9	1	-0.1	0.434782608695652	1
GM19209	COG1	NM_018714.2	10	11	41	0	0.0555555555555556	-0.0555555555555556	0.439024390243902	1
GM19209	COG1	NM_018714.2	11	12	36	1	0.928571428571429	0.0714285714285714	0.388888888888889	1
GM19209	COG1	NM_018714.2	12	13	50	0.862068965517241	1	-0.137931034482759	0.129118541033435	1
GM19209	COG2	NM_001145036.1	14	15	34	0	0.0526315789473684	-0.0526315789473684	1	1
GM19209	COG2	NM_007357.2	14	15	34	0	0.0526315789473684	-0.0526315789473684	1	1
GM19209	COG4	NM_001195139.1	16	15	103	1	0.983606557377049	0.0163934426229508	1	1
GM19209	COL9A2	NM_001852.3	17	16	38	0.733333333333333	0.869565217391304	-0.136231884057971	0.400791077455164	1
GM19209	COL9A2	NM_001852.3	19	18	27	0.0769230769230769	0.0714285714285714	0.0054945054945055	1	1
GM19209	COL9A2	NM_001852.3	20	19	113	0.981132075471698	0.983333333333333	-0.00220125786163516	1	1
GM19209	COL9A2	NM_001852.3	24	23	40	0.947368421052632	0.857142857142857	0.0902255639097744	0.607068607068607	1
GM19209	COL9A2	NM_001852.3	25	24	45	0.142857142857143	0.333333333333333	-0.19047619047619	0.177156212890756	1
GM19209	COL9A2	NM_001852.3	26	25	35	0.692307692307692	0.5	0.192307692307692	0.312016457209183	1
GM19209	COL9A2	NM_001852.3	27	26	43	0.884615384615385	0.470588235294118	0.414027149321267	0.0051837754617108	0.214500763878344
GM19209	COMT	NM_000754.3	1	2	29	0.2	0.285714285714286	-0.0857142857142857	0.681659170414793	1
GM19209	COMT	NM_000754.3	2	3	41	0.2	0.380952380952381	-0.180952380952381	0.305763791995106	1
GM19209	COMT	NM_000754.3	3	4	42	0.0454545454545455	0	0.0454545454545455	1	1
GM19209	COPE	NM_007263.3	4	3	92	0.170212765957447	0.0666666666666667	0.10354609929078	0.198593246812104	1
GM19209	COPE	NM_007263.3	5	4	100	0.0192307692307692	0	0.0192307692307692	1	1
GM19209	COPE	NM_007263.3	6	5	32	0.789473684210526	0.692307692307692	0.097165991902834	0.683826473859844	1
GM19209	COPG1	NM_016128.3	10	11	49	0.894736842105263	0.833333333333333	0.0614035087719298	0.690858388110609	1
GM19209	COPS7A	NM_001164093.1	2	3	37	0.88235294117647	0.65	0.23235294117647	0.137116588729492	1
GM19209	COPS7A	NM_001164093.1	5	6	69	0.942857142857143	0.970588235294118	-0.0277310924369748	1	1
GM19209	COQ8B	NM_001142555.2	10	9	34	0	0.0625	-0.0625	0.470588235294118	1
GM19209	CORO7	NM_001201472.1	26	25	27	0	0.0625	-0.0625	1	1
GM19209	COX7A2	NM_001865.3	2	1	48	0.95	0.964285714285714	-0.0142857142857143	1	1
GM19209	COX7A2	NM_001865.3	3	2	48	0.0384615384615385	0.0454545454545455	-0.00699300699300699	1	1
GM19209	CPNE5	NM_001314018.1	7	6	34	1	0.947368421052632	0.0526315789473685	1	1
GM19209	CPNE5	NM_001314018.1	8	7	33	0.5	0.368421052631579	0.131578947368421	0.496935913763548	1
GM19209	CPNE5	NM_001314018.1	9	8	61	0.911764705882353	0.703703703703704	0.208061002178649	0.047933382020827	0.80553965239847
GM19209	CPOX	NM_000097.5	4	3	207	0.00952380952380952	0	0.00952380952380952	1	1
GM19209	CPT1B	NM_001145134.1	2	1	52	0.0476190476190476	0	0.0476190476190476	0.403846153846154	1
GM19209	CPT1B	NM_001145134.1	6	5	23	0.909090909090909	0.833333333333333	0.0757575757575757	1	1
GM19209	CPT1B	NM_001145134.1	7	6	36	0.294117647058824	0.263157894736842	0.0309597523219814	1	1
GM19209	CPT1B	NM_001145134.1	9	8	56	0.272727272727273	0.382352941176471	-0.109625668449198	0.564343890059046	1
GM19209	CPT1B	NM_001145134.1	12	11	43	0.9	0.91304347826087	-0.0130434782608695	1	1
GM19209	CPT1B	NM_001145134.1	13	12	48	0.681818181818182	0.461538461538462	0.22027972027972	0.153304361689776	1
GM19209	CPT1B	NM_001145134.1	14	13	45	0.12	0.2	-0.08	0.682214174556772	1
GM19209	CPT1B	NM_001145135.1	4	3	160	0.986666666666667	0.952941176470588	0.0337254901960785	0.372061156841239	1
GM19209	CPT1B	NM_001145135.1	5	4	234	0.0091743119266055	0	0.0091743119266055	0.465811965811966	1
GM19209	CR2	NM_001006658.2	1	2	29	0.928571428571429	0.933333333333333	-0.00476190476190474	1	1
GM19209	CR2	NM_001006658.2	17	18	40	0	0.05	-0.05	1	1
GM19209	CR2	NM_001006658.2	18	19	87	0.0327868852459016	0	0.0327868852459016	1	1
GM19209	CR2	NM_001877.4	9	10	36	0.85	0.1875	0.6625	0.000125129447565004	0.00995227391209382
GM19209	CRBN	NM_001173482.1	7	6	61	0.925925925925926	1	-0.0740740740740741	0.191803278688525	1
GM19209	CRIP1	NM_001311.4	2	3	56	0.235294117647059	0.0454545454545455	0.189839572192513	0.0737770405694934	0.964116439199805
GM19209	CRIP1	NM_001311.4	3	4	36	0.333333333333333	0.555555555555556	-0.222222222222222	0.314529831858264	1
GM19209	CRIP1	NM_001311.4	4	5	56	0.142857142857143	0.107142857142857	0.0357142857142857	1	1
GM19209	CSF2RB	NM_000395.2	5	6	74	0.925925925925926	0.8	0.125925925925926	0.200182183818224	1
GM19209	CSF2RB	NM_000395.2	6	7	99	0.0526315789473684	0.130434782608696	-0.0778032036613272	0.34826697240993	1
GM19209	CSF2RB	NM_000395.2	10	11	33	0.1	0.0769230769230769	0.0230769230769231	1	1
GM19209	CSK	NM_001127190.1	2	3	115	0.936507936507936	0.865384615384615	0.0711233211233211	0.219897864428282	1
GM19209	CSK	NM_001127190.1	3	4	122	0.0454545454545455	0.0357142857142857	0.00974025974025974	1	1
GM19209	CSK	NM_001127190.1	4	5	35	1	0.947368421052632	0.0526315789473685	1	1
GM19209	CSK	NM_001127190.1	5	6	77	0.0731707317073171	0.0555555555555556	0.0176151761517615	1	1
GM19209	CSK	NM_001127190.1	7	8	205	0.158878504672897	0.163265306122449	-0.00438680144955178	1	1
GM19209	CSK	NM_001127190.1	8	9	109	0.224137931034483	0.196078431372549	0.0280594996619337	0.815761660504345	1
GM19209	CSK	NM_001127190.1	9	10	38	0.142857142857143	0	0.142857142857143	0.238264580369844	1
GM19209	CSK	NM_001127190.1	10	11	30	0.888888888888889	1	-0.111111111111111	0.503448275862069	1
GM19209	CSK	NM_001127190.1	11	12	63	0.441176470588235	0.448275862068966	-0.00709939148073024	1	1
GM19209	CSK	NM_001127190.1	12	13	77	0.666666666666667	0.78125	-0.114583333333333	0.315081869608925	1
GM19209	CSNK2B	NM_001282385.1	5	6	47	0	0.0454545454545455	-0.0454545454545455	0.468085106382979	1
GM19209	CSNK2B	NM_001320.6	5	6	47	0	0.0454545454545455	-0.0454545454545455	0.468085106382979	1
GM19209	CSTB	NM_000100.3	2	1	52	0.925925925925926	1	-0.0740740740740741	0.490950226244344	1
GM19209	CSTF1	NM_001033521.1	2	3	30	0	0.0666666666666667	-0.0666666666666667	1	1
GM19209	CTBP1	NM_001012614.1	7	6	51	0.958333333333333	1	-0.0416666666666666	0.470588235294118	1
GM19209	CTC1	NM_025099.5	19	18	26	0.727272727272727	0.8	-0.0727272727272728	1	1
GM19209	CTC1	NM_025099.5	21	20	34	0.111111111111111	0	0.111111111111111	0.486631016042781	1
GM19209	CTDSP1	NM_001206878.1	4	5	40	0.0434782608695652	0	0.0434782608695652	1	1
GM19209	CTDSP1	NM_001206878.1	5	6	29	0.733333333333333	1	-0.266666666666667	0.0996168582375479	1
GM19209	CTDSP1	NM_021198.2	1	2	50	0.1875	0.166666666666667	0.0208333333333333	1	1
GM19209	CTDSP1	NM_182642.2	1	2	50	0.1875	0.166666666666667	0.0208333333333333	1	1
GM19209	CTH	NM_001190463.1	8	9	259	0.0155038759689922	0	0.0155038759689922	0.247104247104247	1
GM19209	CTH	NM_001190463.1	9	10	82	0.0181818181818182	0.037037037037037	-0.0188552188552189	1	1
GM19209	CTRL	NM_001907.2	3	2	86	0.0222222222222222	0.121951219512195	-0.0997289972899729	0.0986150320780222	1
GM19209	CTSH	NM_001319137.1	7	6	70	0.294117647058824	0.188679245283019	0.105438401775805	0.497110500174222	1
GM19209	CTSH	NM_001319137.1	10	9	474	0.991935483870968	1	-0.00806451612903225	0.261603375527426	1
GM19209	CTSH	NM_001319137.1	11	10	1304	0.00282485875706215	0	0.00282485875706215	0.271472392638037	1
GM19209	CTSH	NM_001319137.1	12	11	198	0.789473684210526	0.766990291262136	0.0224833929483904	0.734884180655923	1
GM19209	CTSH	NM_004390.4	6	5	202	0.0657894736842105	0.0793650793650794	-0.0135756056808688	0.78920143719472	1
GM19209	CTSH	NM_004390.4	7	6	116	0.027027027027027	0	0.027027027027027	0.318965517241379	1
GM19209	CTSZ	NM_001336.3	2	1	30	0	0.0714285714285714	-0.0714285714285714	0.466666666666667	1
GM19209	CTSZ	NM_001336.3	4	3	205	0.128440366972477	0.0416666666666667	0.0867737003058104	0.0454081351617673	0.788383152173913
GM19209	CTSZ	NM_001336.3	5	4	41	0.263157894736842	0.409090909090909	-0.145933014354067	0.509951876508213	1
GM19209	CTTN	NM_001184740.1	9	10	36	0	0.133333333333333	-0.133333333333333	0.166666666666667	1
GM19209	CTU2	NM_001012759.2	12	13	39	0.91304347826087	1	-0.0869565217391305	0.503373819163293	1
GM19209	CUL1	NM_003592.2	19	20	31	0.133333333333333	0.125	0.00833333333333333	1	1
GM19209	CUL1	NM_003592.2	20	21	48	0.896551724137931	0.947368421052632	-0.0508166969147005	1	1
GM19209	CUL9	NM_015089.3	32	33	35	0.944444444444444	1	-0.0555555555555556	1	1
GM19209	CUL9	NM_015089.3	33	34	26	1	0.75	0.25	0.0846153846153846	1
GM19209	CUL9	NM_015089.3	37	38	58	0.96551724137931	0.758620689655172	0.206896551724138	0.0517057956160707	0.837627327331156
GM19209	CYBA	NM_000101.3	2	1	64	0.0769230769230769	0.0526315789473684	0.0242914979757085	1	1
GM19209	CYBA	NM_000101.3	3	2	119	0.652173913043478	0.9375	-0.285326086956522	0.000859938271802972	0.0527766442726002
GM19209	CYBA	NM_000101.3	4	3	133	0.756756756756757	0.177083333333333	0.579673423423423	6.1863122254001e-10	1.32724989434193e-07
GM19209	CYBA	NM_000101.3	5	4	231	0.677966101694915	0.663716814159292	0.0142492875356232	0.888799636038296	1
GM19209	CYBC1	NM_001033046.3	5	4	266	0.1328125	0.115942028985507	0.0168704710144928	0.712713585760836	1
GM19209	CYBC1	NM_001033046.3	6	5	171	0.255813953488372	0.2	0.0558139534883721	0.466678135307964	1
GM19209	CYFIP2	NM_001037333.2	17	18	58	0.03125	0	0.03125	1	1
GM19209	CYFIP2	NM_001037333.2	29	30	21	0.2	0	0.2	0.214285714285714	1
GM19209	CYREN	NM_001243749.1	3	2	50	0	0.0384615384615385	-0.0384615384615385	1	1
GM19209	CYTH4	NM_001318024.1	8	9	25	0.363636363636364	0	0.363636363636364	0.0260869565217391	0.595197575474997
GM19209	CYTH4	NM_001318024.1	11	12	77	0	0.0263157894736842	-0.0263157894736842	0.493506493506494	1
GM19209	DAPK3	NM_001348.2	7	6	88	0.0444444444444444	0	0.0444444444444444	0.494514106583072	1
GM19209	DBI	NM_001079862.2	2	3	37	0.0526315789473684	0	0.0526315789473684	1	1
GM19209	DCAF10	NM_001286810.1	5	6	26	0.0909090909090909	0.133333333333333	-0.0424242424242424	1	1
GM19209	DCAF11	NM_001163484.1	2	3	44	0.05	0	0.05	0.454545454545455	1
GM19209	DCAF11	NM_001163484.1	13	14	53	0.96	0.964285714285714	-0.00428571428571434	1	1
GM19209	DCAF11	NM_025230.4	1	2	25	0.636363636363636	0.571428571428571	0.064935064935065	1	1
GM19209	DCTN1	NM_001135040.2	19	18	28	0.6	0.769230769230769	-0.169230769230769	0.434782608695652	1
GM19209	DCTN1	NM_001135040.2	23	22	21	0.363636363636364	0.2	0.163636363636364	0.635117204776647	1
GM19209	DCXR	NM_001195218.1	2	1	24	0.928571428571429	0.9	0.0285714285714286	1	1
GM19209	DCXR	NM_001195218.1	5	4	59	0.928571428571429	0.88235294117647	0.046218487394958	0.619923433790363	1
GM19209	DCXR	NM_001195218.1	7	6	56	0.31578947368421	0.111111111111111	0.204678362573099	0.184629976561813	1
GM19209	DCXR	NM_016286.3	2	1	24	0.928571428571429	0.9	0.0285714285714286	1	1
GM19209	DDB2	NM_000107.2	6	7	25	0.727272727272727	0.857142857142857	-0.12987012987013	0.623188405797101	1
GM19209	DDOST	NM_005216.4	9	8	27	0.533333333333333	0.416666666666667	0.116666666666667	0.703567101897968	1
GM19209	DDOST	NM_005216.4	10	9	34	0.166666666666667	0.125	0.0416666666666667	1	1
GM19209	DDX20	NM_007204.4	6	7	34	0.181818181818182	0.333333333333333	-0.151515151515151	0.409681781500142	1
GM19209	DDX23	NM_004818.2	7	6	66	0.037037037037037	0.0256410256410256	0.0113960113960114	1	1
GM19209	DDX23	NM_004818.2	13	12	25	0.153846153846154	0.166666666666667	-0.0128205128205128	1	1
GM19209	DDX23	NM_004818.2	14	13	21	0.181818181818182	0.3	-0.118181818181818	0.635117204776647	1
GM19209	DDX27	NM_017895.7	11	12	41	1	0.84	0.16	0.142885355979066	1
GM19209	DDX39B	NM_004640.6	2	1	50	0	0.04	-0.04	1	1
GM19209	DDX39B	NM_004640.6	9	8	149	0.895522388059702	0.878048780487805	0.0174736075718966	0.800402803948664	1
GM19209	DDX39B	NM_004640.6	10	9	126	0.266666666666667	0.287878787878788	-0.0212121212121212	0.843812068866796	1
GM19209	DDX39B	NM_080598.5	2	1	124	0.0232558139534884	0	0.0232558139534884	0.346774193548387	1
GM19209	DDX42	NM_007372.3	13	14	20	1	0.9	0.1	1	1
GM19209	DDX42	NM_007372.3	14	15	26	0	0.0909090909090909	-0.0909090909090909	0.423076923076923	1
GM19209	DDX49	NM_019070.4	8	9	27	0.0588235294117647	0	0.0588235294117647	1	1
GM19209	DDX49	NM_019070.4	10	11	29	0	0.0769230769230769	-0.0769230769230769	0.448275862068966	1
GM19209	DDX51	NM_175066.3	7	6	39	0.05	0.210526315789474	-0.160526315789474	0.181764181764182	1
GM19209	DDX51	NM_175066.3	8	7	29	0.1	0.947368421052632	-0.847368421052632	9.53569169461223e-06	0.0010143989360631
GM19209	DDX55	NM_020936.2	3	4	34	0.923076923076923	0.666666666666667	0.256410256410256	0.116368652830735	1
GM19209	DDX55	NM_020936.2	4	5	32	0.375	0.1875	0.1875	0.433147942157953	1
GM19209	DDX56	NM_001257189.1	12	11	37	0.0454545454545455	0.133333333333333	-0.0878787878787879	0.554054054054054	1
GM19209	DEF6	NM_022047.3	1	2	30	1	0.9375	0.0625	1	1
GM19209	DEF6	NM_022047.3	2	3	26	0	0.0625	-0.0625	1	1
GM19209	DEK	NM_001134709.1	9	8	26	1	0.846153846153846	0.153846153846154	0.48	1
GM19209	DELE1	NM_001142603.2	7	8	41	1	0.904761904761905	0.0952380952380952	0.48780487804878	1
GM19209	DENND1C	NM_001290331.1	8	7	69	0.972972972972973	0.96875	0.00422297297297303	1	1
GM19209	DENND1C	NM_001290331.1	9	8	97	0.48936170212766	0.46	0.0293617021276595	0.840015535523952	1
GM19209	DENND1C	NM_001290331.1	10	9	70	0.117647058823529	0.138888888888889	-0.0212418300653595	1	1
GM19209	DENND1C	NM_024898.3	3	2	33	0.4375	0.470588235294118	-0.0330882352941176	1	1
GM19209	DENND2D	NM_001271833.1	8	7	41	1	0.952380952380952	0.0476190476190477	1	1
GM19209	DENND2D	NM_001271833.1	10	9	32	0.45	0.333333333333333	0.116666666666667	0.712792682000014	1
GM19209	DENND3	NM_014957.2	13	14	48	1	0.666666666666667	0.333333333333333	0.00151277202026939	0.0825268855758497
GM19209	DENND3	NM_014957.2	14	15	76	0.260869565217391	0.633333333333333	-0.372463768115942	0.00183478159244179	0.0955996098706763
GM19209	DENND3	NM_014957.2	15	16	112	0.0169491525423729	0.0188679245283019	-0.001918771985929	1	1
GM19209	DENND3	NM_014957.2	18	19	32	0.615384615384615	0.421052631578947	0.194331983805668	0.472547597169158	1
GM19209	DENND3	NM_014957.2	19	20	70	1	0.975609756097561	0.024390243902439	1	1
GM19209	DENND3	NM_014957.2	20	21	186	0.117647058823529	0.168316831683168	-0.0506697728596389	0.405087848294813	1
GM19209	DENND3	NM_014957.2	21	22	119	0.764705882352941	0.602941176470588	0.161764705882353	0.0768934824998404	0.984408228303102
GM19209	DENND5A	NM_001243254.1	17	16	29	0.933333333333333	0.928571428571429	0.00476190476190474	1	1
GM19209	DENND5A	NM_001243254.1	18	17	80	0	0.0188679245283019	-0.0188679245283019	1	1
GM19209	DENND5A	NM_001243254.1	19	18	36	0.466666666666667	0.523809523809524	-0.0571428571428572	1	1
GM19209	DENND5A	NM_001243254.1	21	20	59	0	0.032258064516129	-0.032258064516129	1	1
GM19209	DENND5A	NM_015213.3	22	21	47	0.846153846153846	0.285714285714286	0.56043956043956	0.000223104921863403	0.0165104108988247
GM19209	DERL3	NM_001002862.2	2	1	23	0.0769230769230769	0.1	-0.0230769230769231	1	1
GM19209	DERL3	NM_001002862.2	6	5	40	0.928571428571429	0.916666666666667	0.011904761904762	1	1
GM19209	DGCR8	NM_001190326.1	10	11	21	0.2	0.454545454545454	-0.254545454545455	0.361455108359133	1
GM19209	DGCR8	NM_001190326.1	11	12	39	0	0.1	-0.1	0.487179487179487	1
GM19209	DGKA	NM_001345.4	6	7	121	0	0.0153846153846154	-0.0153846153846154	1	1
GM19209	DGKA	NM_001345.4	7	8	56	0.0357142857142857	0	0.0357142857142857	1	1
GM19209	DGKA	NM_001345.4	9	10	95	0.155555555555556	0.22	-0.0644444444444444	0.446861106078537	1
GM19209	DGKA	NM_001345.4	10	11	163	0.15	0.0481927710843374	0.101807228915663	0.0357379627541628	0.709506941739137
GM19209	DGKA	NM_001345.4	11	12	64	0.264705882352941	0.366666666666667	-0.101960784313725	0.426981513690965	1
GM19209	DGKA	NM_001345.4	12	13	179	1	0.989130434782609	0.0108695652173914	1	1
GM19209	DGKA	NM_001345.4	17	18	42	0.777777777777778	0.958333333333333	-0.180555555555556	0.146369676536557	1
GM19209	DGKA	NM_001345.4	18	19	29	0.2	0	0.2	0.110837438423645	1
GM19209	DGKA	NM_001345.4	19	20	22	0.5	0.6	-0.1	0.691355084543939	1
GM19209	DGKA	NM_001345.4	21	22	23	0.692307692307692	0.5	0.192307692307692	0.417283618252793	1
GM19209	DGKA	NM_001345.4	22	23	34	0.944444444444444	0.9375	0.00694444444444442	1	1
GM19209	DGKD	NM_003648.2	9	10	37	1	0.916666666666667	0.0833333333333334	0.531531531531532	1
GM19209	DGKD	NM_003648.2	20	21	190	0	0.0186915887850467	-0.0186915887850467	0.505374547479811	1
GM19209	DGKD	NM_003648.2	25	26	202	0.00806451612903226	0.0384615384615385	-0.0303970223325062	0.300617911487391	1
GM19209	DGKD	NM_003648.2	26	27	163	0.802197802197802	0.847222222222222	-0.04502442002442	0.538386041285836	1
GM19209	DGKD	NM_003648.2	27	28	267	0.0684931506849315	0.0330578512396694	0.0354352994452621	0.271994851060891	1
GM19209	DGKQ	NM_001347.3	18	17	22	0.909090909090909	1	-0.0909090909090909	1	1
GM19209	DGKZ	NM_001105540.1	22	23	27	0.0909090909090909	0.1875	-0.0965909090909091	0.623931623931624	1
GM19209	DGKZ	NM_001105540.1	29	30	28	0.933333333333333	0.923076923076923	0.0102564102564102	1	1
GM19209	DGKZ	NM_001199266.1	28	29	28	0.933333333333333	0.923076923076923	0.0102564102564102	1	1
GM19209	DHPS	NM_001206974.1	6	5	75	0.970588235294118	0.951219512195122	0.0193687230989957	1	1
GM19209	DHRS1	NM_001136050.2	6	5	89	0.636363636363636	0	0.636363636363636	4.78936338332328e-08	8.09783023441237e-06
GM19209	DHRS1	NM_001136050.2	8	7	124	0	0.0476190476190476	-0.0476190476190476	0.112903225806452	1
GM19209	DHX15	NM_001358.2	12	11	29	0.0714285714285714	0	0.0714285714285714	0.482758620689655	1
GM19209	DHX34	NM_014681.5	14	15	50	0.96969696969697	1	-0.0303030303030303	1	1
GM19209	DHX34	NM_014681.5	15	16	34	0.541666666666667	0.1	0.441666666666667	0.0240055795804013	0.564872306237074
GM19209	DHX37	NM_032656.3	23	22	23	0	0.153846153846154	-0.153846153846154	0.486166007905138	1
GM19209	DHX58	NM_024119.2	2	1	75	0	0.0172413793103448	-0.0172413793103448	1	1
GM19209	DHX58	NM_024119.2	3	2	33	0.05	0.769230769230769	-0.719230769230769	2.99581392099649e-05	0.0027712364209044
GM19209	DHX58	NM_024119.2	12	11	47	1	0.967741935483871	0.032258064516129	1	1
GM19209	DHX9	NM_001357.4	26	27	89	0.0232558139534884	0.0434782608695652	-0.0202224469160768	1	1
GM19209	DIS3L2	NM_152383.4	19	20	28	1	0.928571428571429	0.0714285714285714	1	1
GM19209	DLST	NM_001244883.1	4	5	31	0.5	0.647058823529412	-0.147058823529412	0.480875793003329	1
GM19209	DLST	NM_001933.4	6	7	85	0.978260869565217	0.974358974358974	0.00390189520624307	1	1
GM19209	DLST	NM_001933.4	10	11	28	0.176470588235294	0	0.176470588235294	0.257936507936508	1
GM19209	DMAP1	NM_001034023.1	8	9	21	0.272727272727273	0	0.272727272727273	0.214285714285714	1
GM19209	DNAJB11	NM_016306.5	5	6	49	0.0526315789473684	0	0.0526315789473684	0.387755102040816	1
GM19209	DNAJB2	NM_001039550.1	8	9	27	1	0.9375	0.0625	1	1
GM19209	DNAJC11	NM_018198.3	13	12	20	0.3	0.2	0.1	1	1
GM19209	DNAJC4	NM_001307980.1	1	2	26	0.333333333333333	0.214285714285714	0.119047619047619	0.665217391304348	1
GM19209	DNAJC4	NM_001307980.1	2	3	25	0.0833333333333333	0	0.0833333333333333	0.48	1
GM19209	DNAJC4	NM_001307981.1	2	3	25	0.0833333333333333	0	0.0833333333333333	0.48	1
GM19209	DNHD1	NM_144666.2	35	36	77	0.0294117647058824	0	0.0294117647058824	0.441558441558442	1
GM19209	DNHD1	NM_144666.2	41	42	79	0.294117647058824	0.288888888888889	0.00522875816993468	1	1
GM19209	DNM1L	NM_001278464.1	17	18	100	0.0294117647058824	0	0.0294117647058824	1	1
GM19209	DNM1L	NM_005690.4	14	15	93	0.0153846153846154	0	0.0153846153846154	1	1
GM19209	DNPEP	NM_001319116.1	6	5	40	0.888888888888889	0.909090909090909	-0.0202020202020202	1	1
GM19209	DNPEP	NM_001319116.1	7	6	48	0.0909090909090909	0.0769230769230769	0.013986013986014	1	1
GM19209	DNPEP	NM_001319116.1	11	10	30	0.666666666666667	0.722222222222222	-0.0555555555555556	1	1
GM19209	DOCK10	NM_001290263.1	34	33	80	0.075	0.025	0.05	0.615321387473286	1
GM19209	DOCK2	NM_004946.2	41	42	53	1	0.96551724137931	0.0344827586206896	1	1
GM19209	DOCK2	NM_004946.2	42	43	119	1	0.984126984126984	0.0158730158730159	1	1
GM19209	DOK3	NM_001144875.1	4	3	82	0.487179487179487	0.488372093023256	-0.00119260584376862	1	1
GM19209	DOK3	NM_001308235.1	5	4	142	0.985507246376812	1	-0.0144927536231884	0.485915492957746	1
GM19209	DOK3	NM_001308236.1	2	1	51	0.04	0.115384615384615	-0.0753846153846154	0.60984393757503	1
GM19209	DPF2	NM_006268.4	9	10	24	0	0.0769230769230769	-0.0769230769230769	1	1
GM19209	DPP3	NM_001256670.1	11	12	116	1	0.983333333333333	0.0166666666666667	1	1
GM19209	DPP7	NM_013379.2	2	1	73	0.923076923076923	0.683333333333333	0.23974358974359	0.0970428900140512	1
GM19209	DPP7	NM_013379.2	3	2	75	0	0.0181818181818182	-0.0181818181818182	1	1
GM19209	DPP7	NM_013379.2	9	8	103	0	0.0114942528735632	-0.0114942528735632	1	1
GM19209	DPP9	NM_139159.4	18	17	47	0	0.0476190476190476	-0.0476190476190476	0.446808510638298	1
GM19209	DRAM1	NM_018370.2	5	6	45	0.037037037037037	0	0.037037037037037	1	1
GM19209	DRAM2	NM_178454.4	4	3	48	0.833333333333333	0.875	-0.0416666666666666	1	1
GM19209	DRAM2	NM_178454.4	5	4	51	0.107142857142857	0.130434782608696	-0.0232919254658385	1	1
GM19209	DRAM2	NM_178454.4	6	5	637	0.00342465753424658	0.00579710144927536	-0.00237244391502879	1	1
GM19209	DRAM2	NM_178454.4	7	6	274	0.197368421052632	0.229508196721311	-0.0321397756686799	0.553532984904535	1
GM19209	DRAM2	NM_178454.4	8	7	217	0.00833333333333333	0.0103092783505155	-0.00197594501718213	1	1
GM19209	DTX2	NM_001102594.1	7	8	68	0.166666666666667	0.21875	-0.0520833333333333	0.758848960182926	1
GM19209	DTX2	NM_001102594.1	8	9	82	0	0.0232558139534884	-0.0232558139534884	1	1
GM19209	DTX3	NM_001286245.1	2	3	85	1	0.976190476190476	0.0238095238095238	0.494117647058824	1
GM19209	DTX3	NM_001286245.1	3	4	51	0	0.0476190476190476	-0.0476190476190476	0.411764705882353	1
GM19209	DTX3	NM_001286245.1	4	5	34	0.9	0.714285714285714	0.185714285714286	0.202239713763956	1
GM19209	DTX3	NM_001286246.1	2	3	85	1	0.976190476190476	0.0238095238095238	0.494117647058824	1
GM19209	DTX3	NM_001286246.1	3	4	51	0	0.0476190476190476	-0.0476190476190476	0.411764705882353	1
GM19209	DTYMK	NM_001320905.1	5	4	33	0.0555555555555556	0	0.0555555555555556	1	1
GM19209	DXO	NM_005510.3	2	1	69	0.105263157894737	0.032258064516129	0.0730050933786078	0.369780948778544	1
GM19209	DXO	NM_005510.3	3	2	106	0.967741935483871	0.977272727272727	-0.0095307917888563	1	1
GM19209	DXO	NM_005510.3	4	3	62	0.0333333333333333	0.1875	-0.154166666666667	0.104897559263538	1
GM19209	DXO	NM_005510.3	5	4	102	0.296296296296296	0.395833333333333	-0.099537037037037	0.305221963325645	1
GM19209	DXO	NM_005510.3	6	5	130	0	0.0169491525423729	-0.0169491525423729	0.453846153846154	1
GM19209	DYNC1H1	NM_001376.4	73	74	34	0.952380952380952	1	-0.0476190476190477	1	1
GM19209	DYNC1H1	NM_001376.4	74	75	34	0.0434782608695652	0	0.0434782608695652	1	1
GM19209	EBI3	NM_005755.2	1	2	48	0.961538461538462	1	-0.0384615384615384	1	1
GM19209	EBI3	NM_005755.2	3	4	30	0.0833333333333333	0	0.0833333333333333	0.4	1
GM19209	ECHS1	NM_004092.3	5	4	23	0.363636363636364	0	0.363636363636364	0.0372670807453416	0.721901243178541
GM19209	ECHS1	NM_004092.3	6	5	38	0.136363636363636	0.125	0.0113636363636364	1	1
GM19209	ECHS1	NM_004092.3	7	6	29	0.210526315789474	0.1	0.110526315789474	0.632815460401667	1
GM19209	ECPAS	NM_001080398.1	40	39	49	0.125	0.0303030303030303	0.0946969696969697	0.245332175423361	1
GM19209	ECPAS	NM_001080398.1	50	49	118	0.894736842105263	0.901639344262295	-0.00690250215703192	1	1
GM19209	EDC4	NM_014329.4	5	6	31	0.647058823529412	0.785714285714286	-0.138655462184874	0.456403411197627	1
GM19209	EDC4	NM_014329.4	15	16	24	0.230769230769231	0	0.230769230769231	0.222826086956522	1
GM19209	EDC4	NM_014329.4	16	17	58	0.93939393939394	1	-0.0606060606060606	0.500907441016334	1
GM19209	EDC4	NM_014329.4	21	22	70	0.805555555555556	0.941176470588235	-0.13562091503268	0.152248789497329	1
GM19209	EDC4	NM_014329.4	24	25	20	0.7	0.8	-0.1	1	1
GM19209	EDC4	NM_014329.4	26	27	26	0	0.3125	-0.3125	0.121313469139556	1
GM19209	EDC4	NM_014329.4	27	28	51	0.947368421052632	1	-0.0526315789473685	0.372549019607843	1
GM19209	EDEM1	NM_014674.2	7	8	23	0.923076923076923	0.8	0.123076923076923	0.55957086391869	1
GM19209	EDEM1	NM_014674.2	9	10	49	0.419354838709677	0.166666666666667	0.252688172043011	0.113701538975563	1
GM19209	EDRF1	NM_001202438.1	20	21	30	0	0.0588235294117647	-0.0588235294117647	1	1
GM19209	EEF1A1	NM_001402.5	3	2	26	0.272727272727273	0.2	0.0727272727272727	1	1
GM19209	EEF1A1	NM_001402.5	4	3	44	0.789473684210526	1	-0.210526315789474	0.0285522758580047	0.628420823216137
GM19209	EEF1A1	NM_001402.5	5	4	27	0.0714285714285714	0.0769230769230769	-0.0054945054945055	1	1
GM19209	EEF1A1	NM_001402.5	6	5	52	0.925925925925926	0.88	0.0459259259259259	0.662364945978391	1
GM19209	EEF1A1	NM_001402.5	7	6	54	0.5	0.538461538461538	-0.0384615384615384	0.792574991621581	1
GM19209	EEF1D	NM_001130053.2	6	5	42	0.25	0.363636363636364	-0.113636363636364	0.514306371112036	1
GM19209	EEF1D	NM_001130053.2	7	6	77	0.027027027027027	0	0.027027027027027	0.48051948051948	1
GM19209	EEF1D	NM_001130056.2	3	2	33	0.125	0.176470588235294	-0.0514705882352941	1	1
GM19209	EEF2	NM_001961.3	2	1	28	0.846153846153846	0.933333333333333	-0.0871794871794872	0.583333333333333	1
GM19209	EEF2	NM_001961.3	3	2	42	0.19047619047619	0.142857142857143	0.0476190476190476	1	1
GM19209	EEF2	NM_001961.3	10	9	145	0.142857142857143	0.161764705882353	-0.0189075630252101	0.818741290889957	1
GM19209	EEF2	NM_001961.3	11	10	64	0.4	0.176470588235294	0.223529411764706	0.0566735036035864	0.867985135274844
GM19209	EEF2	NM_001961.3	12	11	151	0.0631578947368421	0.178571428571429	-0.115413533834586	0.0315634923684208	0.665439738776343
GM19209	EEF2	NM_001961.3	13	12	121	0.695652173913043	0.75	-0.0543478260869565	0.546110080458616	1
GM19209	EEF2	NM_001961.3	14	13	236	0.698529411764706	0.74	-0.0414705882352941	0.559514444320551	1
GM19209	EFCAB14	NM_014774.2	8	7	42	0.0384615384615385	0.0625	-0.0240384615384615	1	1
GM19209	EHMT1	NM_024757.4	25	26	60	0.0285714285714286	0	0.0285714285714286	1	1
GM19209	EIF1	NM_005801.3	1	2	408	0.356435643564356	0.305825242718447	0.0506104008459098	0.293903099192729	1
GM19209	EIF1	NM_005801.3	2	3	642	0.0251572327044025	0.0216049382716049	0.00355229443279758	0.799672051337278	1
GM19209	EIF2B1	NM_001414.3	6	5	30	0.142857142857143	0.1875	-0.0446428571428572	1	1
GM19209	EIF2B1	NM_001414.3	8	7	64	0.652173913043478	0.444444444444444	0.207729468599034	0.161792937028061	1
GM19209	EIF2B4	NM_001034116.1	11	10	102	0.0188679245283019	0	0.0188679245283019	1	1
GM19209	EIF2D	NM_001201478.1	7	6	22	0.25	0.1	0.15	0.593984962406015	1
GM19209	EIF2D	NM_001201478.1	12	11	27	0.1875	0.272727272727273	-0.0852272727272727	0.661835748792271	1
GM19209	EIF2D	NM_006893.2	6	5	27	0.0833333333333333	0.6	-0.516666666666667	0.0140350877192982	0.414600498772401
GM19209	EIF2D	NM_006893.2	7	6	34	0.833333333333333	0.8125	0.0208333333333334	1	1
GM19209	EIF2D	NM_006893.2	8	7	37	0.4375	0.333333333333333	0.104166666666667	0.733170990790568	1
GM19209	EIF3A	NM_003750.2	16	15	45	0	0.0454545454545455	-0.0454545454545455	0.488888888888889	1
GM19209	EIF3B	NM_001037283.1	8	9	26	0.0909090909090909	0	0.0909090909090909	0.423076923076923	1
GM19209	EIF3B	NM_001037283.1	9	10	25	0.0769230769230769	0	0.0769230769230769	1	1
GM19209	EIF3B	NM_001037283.1	10	11	38	0.863636363636364	1	-0.136363636363636	0.248933143669986	1
GM19209	EIF3B	NM_001037283.1	11	12	46	0	0.0952380952380952	-0.0952380952380952	0.202898550724638	1
GM19209	EIF3B	NM_001037283.1	13	14	71	0.208333333333333	1	-0.791666666666667	4.90353672079723e-13	1.4226385911213e-10
GM19209	EIF3E	NM_001568.2	8	7	26	0.0666666666666667	0.0909090909090909	-0.0242424242424242	1	1
GM19209	EIF3E	NM_001568.2	11	10	20	0.7	0.3	0.4	0.178895407997575	1
GM19209	EIF3F	NM_003754.2	2	3	29	0	0.0833333333333333	-0.0833333333333333	0.413793103448276	1
GM19209	EIF3F	NM_003754.2	4	5	30	0.5625	0.928571428571429	-0.366071428571429	0.0394580487534011	0.741097564274505
GM19209	EIF3F	NM_003754.2	5	6	25	0.454545454545454	0.214285714285714	0.24025974025974	0.389168573607933	1
GM19209	EIF3I	NM_003757.3	5	6	27	0.636363636363636	0.6875	-0.0511363636363636	1	1
GM19209	EIF3I	NM_003757.3	8	9	29	0.833333333333333	1	-0.166666666666667	0.16256157635468	1
GM19209	EIF3I	NM_003757.3	10	11	21	0.6	0.727272727272727	-0.127272727272727	0.659442724458204	1
GM19209	EIF3M	NM_001307929.1	2	3	191	1	0.987012987012987	0.012987012987013	0.403141361256544	1
GM19209	EIF3M	NM_001307929.1	6	7	44	0.96	1	-0.04	1	1
GM19209	EIF4A2	NM_001967.3	1	2	62	0.828571428571429	0.962962962962963	-0.134391534391534	0.125658201571288	1
GM19209	EIF4A2	NM_001967.3	2	3	36	0.933333333333333	0.952380952380952	-0.019047619047619	1	1
GM19209	EIF4A2	NM_001967.3	4	5	85	0.0263157894736842	0	0.0263157894736842	0.447058823529412	1
GM19209	EIF4A2	NM_001967.3	7	8	74	0.583333333333333	0.526315789473684	0.0570175438596492	0.64739396413843	1
GM19209	EIF4A2	NM_001967.3	8	9	48	0.68	0.695652173913043	-0.0156521739130434	1	1
GM19209	EIF4G2	NM_001042559.2	2	1	54	0.285714285714286	0.212121212121212	0.0735930735930736	0.74505072804926	1
GM19209	EIF4G2	NM_001042559.2	3	2	93	0.958333333333333	1	-0.0416666666666666	0.495091164095372	1
GM19209	EIF4G2	NM_001042559.2	4	3	249	0	0.00806451612903226	-0.00806451612903226	0.497991967871486	1
GM19209	EIF4G2	NM_001042559.2	5	4	38	0.894736842105263	0.894736842105263	0	1	1
GM19209	EIF4G2	NM_001042559.2	6	5	70	0.125	0.105263157894737	0.0197368421052632	1	1
GM19209	EIF4G2	NM_001042559.2	7	6	136	0.956521739130435	0.970149253731343	-0.0136275146009085	1	1
GM19209	EIF4G2	NM_001042559.2	8	7	56	0.2	0.346153846153846	-0.146153846153846	0.243177203289147	1
GM19209	EIF4G2	NM_001042559.2	9	8	152	0.0810810810810811	0.0641025641025641	0.016978516978517	0.760935351916024	1
GM19209	EIF4G2	NM_001042559.2	10	9	57	0.607142857142857	0.689655172413793	-0.082512315270936	0.585368358421571	1
GM19209	EIF4G2	NM_001042559.2	11	10	64	0.323529411764706	0.166666666666667	0.156862745098039	0.246971407874539	1
GM19209	EIF4G2	NM_001042559.2	12	11	72	0.358974358974359	0.484848484848485	-0.125874125874126	0.340729998884399	1
GM19209	EIF4G2	NM_001042559.2	13	12	52	0.793103448275862	0.869565217391304	-0.0764617691154422	0.714173967459324	1
GM19209	EIF4G2	NM_001042559.2	14	13	105	0.0181818181818182	0.02	-0.00181818181818182	1	1
GM19209	EIF4G2	NM_001042559.2	15	14	156	0.970588235294118	0.988636363636364	-0.018048128342246	0.580574264445232	1
GM19209	EIF4G2	NM_001042559.2	16	15	171	0.715909090909091	0.602409638554217	0.113499452354874	0.146012779305725	1
GM19209	EIF4G2	NM_001042559.2	17	16	421	0.964125560538117	0.974747474747475	-0.0106219142093581	0.584090001121284	1
GM19209	EIF4G2	NM_001042559.2	18	17	543	0	0.00769230769230769	-0.00769230769230769	0.228809470415146	1
GM19209	EIF4G2	NM_001042559.2	19	18	117	0.203703703703704	0.142857142857143	0.0608465608465608	0.462988737897622	1
GM19209	EIF4G2	NM_001042559.2	20	19	95	0.536585365853659	0.611111111111111	-0.0745257452574526	0.531735503088457	1
GM19209	EIF4G2	NM_001172705.1	13	12	108	0.819672131147541	0.787234042553192	0.0324380885943495	0.807019711265232	1
GM19209	EIF4G2	NM_001172705.1	14	13	86	0.0612244897959184	0.108108108108108	-0.0468836183121897	0.457258098267862	1
GM19209	EIF4G2	NM_001172705.1	15	14	111	0.0172413793103448	0	0.0172413793103448	1	1
GM19209	EIF5	NM_001969.4	2	3	122	0.0138888888888889	0.04	-0.0261111111111111	0.567131824955968	1
GM19209	EIF5	NM_001969.4	4	5	30	0.133333333333333	0.2	-0.0666666666666667	1	1
GM19209	EIF5	NM_001969.4	5	6	27	0.133333333333333	0.0833333333333333	0.05	1	1
GM19209	EIF5	NM_001969.4	8	9	23	0.75	0.545454545454545	0.204545454545455	0.400323058285099	1
GM19209	EIF5	NM_001969.4	9	10	21	0.2	0.363636363636364	-0.163636363636364	0.635117204776647	1
GM19209	EIF5	NM_001969.4	10	11	27	0.764705882352941	0.8	-0.0352941176470589	1	1
GM19209	EIF5A	NM_001143760.1	2	3	72	0	0.05	-0.05	0.499217527386541	1
GM19209	EIF5A	NM_001143760.1	3	4	61	0.772727272727273	0.948717948717949	-0.175990675990676	0.0870442939130602	1
GM19209	EIF5A	NM_001143760.1	4	5	45	0.266666666666667	0.0666666666666667	0.2	0.157475205830282	1
GM19209	EIF5A	NM_001970.4	1	2	51	1	0.961538461538462	0.0384615384615384	1	1
GM19209	ELAC2	NM_001165962.1	10	9	41	0.0555555555555556	0.0434782608695652	0.0120772946859903	1	1
GM19209	ELAC2	NM_001165962.1	16	15	39	0.818181818181818	0.764705882352941	0.0534759358288771	0.708939708939709	1
GM19209	ELAC2	NM_001165962.1	20	19	59	0.0384615384615385	0	0.0384615384615385	0.440677966101695	1
GM19209	ELF1	NM_001145353.1	5	4	32	0.733333333333333	0.88235294117647	-0.149019607843137	0.382801878630577	1
GM19209	ELL2	NM_012081.5	10	9	31	0.933333333333333	0.8125	0.120833333333333	0.599555061179088	1
GM19209	ELMO2	NM_001318253.1	20	19	25	0.0769230769230769	0.0833333333333333	-0.0064102564102564	1	1
GM19209	EMC9	NM_016049.3	2	1	27	0.3125	0	0.3125	0.0598290598290598	0.891630060563575
GM19209	EME1	NM_001166131.1	6	7	47	1	0.941176470588235	0.0588235294117647	0.361702127659574	1
GM19209	EME1	NM_152463.2	4	5	46	0.958333333333333	1	-0.0416666666666666	1	1
GM19209	EML2	NM_001193268.1	17	16	39	0.954545454545455	1	-0.0454545454545454	1	1
GM19209	EML4	NM_001145076.2	7	8	51	0.448275862068966	0.590909090909091	-0.142633228840125	0.400105410870232	1
GM19209	ENOSF1	NM_017512.5	6	5	54	0	0.0263157894736842	-0.0263157894736842	1	1
GM19209	ENTPD1	NM_001098175.1	4	5	41	0.56	0.6875	-0.1275	0.51931420826399	1
GM19209	ENTPD1	NM_001098175.1	5	6	50	0	0.0625	-0.0625	0.32	1
GM19209	ENTPD1	NM_001098175.1	8	9	89	0.96	1	-0.04	0.502042900919305	1
GM19209	ENTPD6	NM_001114089.3	11	12	42	0.9375	0.730769230769231	0.206730769230769	0.127086007702182	1
GM19209	ENTPD6	NM_001114089.3	12	13	83	0.027027027027027	0.0217391304347826	0.00528789659224442	1	1
GM19209	ENTPD6	NM_001322380.1	10	11	35	1	0.95	0.05	1	1
GM19209	EP400	NM_015409.4	51	52	25	0.461538461538462	0.0833333333333333	0.378205128205128	0.0730434782608696	0.959790552484952
GM19209	ERGIC1	NM_001031711.2	7	8	33	0.3	0.434782608695652	-0.134782608695652	0.700593251761216	1
GM19209	ERICH1	NM_207332.2	5	4	25	0.1	0	0.1	0.4	1
GM19209	ESAM	NM_138961.2	5	4	52	0	0.0882352941176471	-0.0882352941176471	0.543076923076923	1
GM19209	EVL	NM_016337.2	9	10	32	0.636363636363636	0.476190476190476	0.16017316017316	0.471913639954216	1
GM19209	EVL	NM_016337.2	12	13	90	1	0.945945945945946	0.0540540540540541	0.166292134831461	1
GM19209	EXOC1	NM_178237.2	10	11	31	0.642857142857143	0.647058823529412	-0.00420168067226889	1	1
GM19209	EXOC7	NM_001013839.3	11	10	65	0	0.05	-0.05	0.519230769230769	1
GM19209	EXOC7	NM_001145299.3	7	6	22	0.9	0.916666666666667	-0.0166666666666666	1	1
GM19209	EXOC7	NM_015219.4	7	6	80	0	0.0222222222222222	-0.0222222222222222	1	1
GM19209	EXOSC10	NM_001001998.2	12	11	77	0.961538461538462	1	-0.0384615384615384	0.337662337662338	1
GM19209	EXOSC10	NM_001001998.2	13	12	55	0	0.0256410256410256	-0.0256410256410256	1	1
GM19209	EXOSC10	NM_001001998.2	15	14	86	0.972222222222222	0.96	0.0122222222222222	1	1
GM19209	EXOSC9	NM_005033.2	9	10	106	0.916666666666667	0.96551724137931	-0.0488505747126438	0.406612861372507	1
GM19209	EXOSC9	NM_005033.2	10	11	190	0	0.00943396226415094	-0.00943396226415094	1	1
GM19209	EZH1	NM_001321079.1	18	17	33	1	0.944444444444444	0.0555555555555556	1	1
GM19209	EZH1	NM_001321079.1	19	18	95	0.048780487804878	0.037037037037037	0.011743450767841	1	1
GM19209	EZH2	NM_001203247.1	9	8	41	0.0416666666666667	0	0.0416666666666667	1	1
GM19209	EZH2	NM_001203247.1	13	12	57	0.0888888888888889	0	0.0888888888888889	0.568922305764411	1
GM19209	EZH2	NM_001203247.1	16	15	22	0.0909090909090909	0	0.0909090909090909	1	1
GM19209	EZH2	NM_001203247.1	18	17	29	0.833333333333333	0.909090909090909	-0.0757575757575757	1	1
GM19209	EZH2	NM_001203247.1	19	18	45	0.0344827586206897	0	0.0344827586206897	1	1
GM19209	EZH2	NM_004456.4	9	8	41	0.0416666666666667	0	0.0416666666666667	1	1
GM19209	FAAP100	NM_025161.5	5	4	67	0.0303030303030303	0.0294117647058824	0.000891265597147951	1	1
GM19209	FAAP20	NM_001282670.1	7	6	22	0.0909090909090909	0	0.0909090909090909	1	1
GM19209	FAM136A	NM_032822.2	2	1	48	0	0.0625	-0.0625	0.333333333333333	1
GM19209	FAM13B	NM_016603.3	18	17	24	0.5	0.5	0	1	1
GM19209	FAM149B1	NM_173348.1	9	10	20	0.3	0.3	0	1	1
GM19209	FAM149B1	NM_173348.1	10	11	27	0	0.0909090909090909	-0.0909090909090909	0.407407407407407	1
GM19209	FAM193B	NM_001190946.2	8	7	64	0	0.037037037037037	-0.037037037037037	0.421875	1
GM19209	FAM208A	NM_001112736.1	23	22	32	0.933333333333333	1	-0.0666666666666667	0.46875	1
GM19209	FAM214A	NM_001286495.1	10	9	38	0.55	0.555555555555556	-0.00555555555555554	1	1
GM19209	FAM219B	NM_001321920.1	3	2	39	1	0.952380952380952	0.0476190476190477	1	1
GM19209	FAM219B	NM_001321920.1	5	4	255	0.97841726618705	0.991379310344828	-0.0129620441577772	0.628202891750831	1
GM19209	FAM219B	NM_001321923.1	5	4	255	0.97841726618705	0.991379310344828	-0.0129620441577772	0.628202891750831	1
GM19209	FAM234A	NM_001284497.1	5	6	29	0.75	0.538461538461538	0.211538461538462	0.270136360391233	1
GM19209	FAM234A	NM_001284497.1	6	7	35	0.227272727272727	0.230769230769231	-0.00349650349650352	1	1
GM19209	FAM234A	NM_001284497.1	7	8	25	0.333333333333333	0.0769230769230769	0.256410256410256	0.160248447204969	1
GM19209	FAM234A	NM_001284497.1	8	9	36	0.5	0.05	0.45	0.00463973636780023	0.194324159306747
GM19209	FANCG	NM_004629.1	5	4	44	0.0952380952380952	0	0.0952380952380952	0.221987315010571	1
GM19209	FANCG	NM_004629.1	10	9	42	0.0434782608695652	0	0.0434782608695652	1	1
GM19209	FANCG	NM_004629.1	13	12	34	0.105263157894737	0.2	-0.0947368421052632	0.634347507331378	1
GM19209	FANCL	NM_001114636.1	8	7	106	0.0185185185185185	0.0192307692307692	-0.000712250712250714	1	1
GM19209	FANCL	NM_018062.3	8	7	106	0.0185185185185185	0.0192307692307692	-0.000712250712250714	1	1
GM19209	FASN	NM_004104.4	38	37	32	0.5	0.5	0	1	1
GM19209	FASN	NM_004104.4	39	38	35	0.25	0.473684210526316	-0.223684210526316	0.292818107075494	1
GM19209	FASN	NM_004104.4	41	40	46	0.956521739130435	0.91304347826087	0.0434782608695653	1	1
GM19209	FASN	NM_004104.4	42	41	46	0.0434782608695652	0.130434782608696	-0.0869565217391304	0.607751937984496	1
GM19209	FASTKD3	NM_024091.3	3	2	41	0.0555555555555556	0	0.0555555555555556	0.439024390243902	1
GM19209	FBXO38	NM_001271723.1	18	19	25	0.0769230769230769	0.0833333333333333	-0.0064102564102564	1	1
GM19209	FBXO38	NM_001271723.1	19	20	28	0.733333333333333	0.769230769230769	-0.035897435897436	1	1
GM19209	FBXO42	NM_018994.2	7	6	39	0.956521739130435	0.8125	0.144021739130435	0.286379496905813	1
GM19209	FBXO42	NM_018994.2	8	7	38	0.0952380952380952	0.0588235294117647	0.0364145658263305	1	1
GM19209	FBXO42	NM_018994.2	9	8	32	0.142857142857143	0.181818181818182	-0.038961038961039	1	1
GM19209	FBXO7	NM_001033024.1	6	7	83	0	0.0212765957446809	-0.0212765957446809	1	1
GM19209	FCER2	NM_001207019.2	8	7	984	0	0.00622406639004149	-0.00622406639004149	0.117158350343399	1
GM19209	FCER2	NM_001207019.2	9	8	117	0.107142857142857	0.524590163934426	-0.417447306791569	1.24595381661061e-06	0.000159851491919023
GM19209	FCGR2B	NM_001002275.2	4	5	55	0.942857142857143	1	-0.0571428571428572	0.528619528619529	1
GM19209	FCHO1	NM_001161357.1	15	16	48	0.875	1	-0.125	0.106382978723404	1
GM19209	FCHO1	NM_001161357.1	18	19	43	0	0.222222222222222	-0.222222222222222	0.0247953974556357	0.578657488519045
GM19209	FCHO1	NM_001161357.1	24	25	32	0.947368421052632	0.923076923076923	0.0242914979757084	1	1
GM19209	FCHO1	NM_001161357.1	25	26	43	0.04	0	0.04	1	1
GM19209	FCHSD2	NM_014824.2	19	18	26	0.9	0.6875	0.2125	0.352386743691091	1
GM19209	FCRL5	NM_001195388.1	11	10	29	0.0833333333333333	0	0.0833333333333333	0.413793103448276	1
GM19209	FCRLA	NM_001184866.1	2	3	125	0.0238095238095238	0	0.0238095238095238	1	1
GM19209	FCRLA	NM_001184866.1	3	4	83	0.137931034482759	0.28	-0.142068965517241	0.133952247193282	1
GM19209	FCRLA	NM_001184866.1	4	5	153	0.0121951219512195	0.0140845070422535	-0.00188938509103401	1	1
GM19209	FCRLA	NM_032738.3	1	2	123	0.0120481927710843	0	0.0120481927710843	1	1
GM19209	FDPS	NM_001135821.1	8	9	54	0.40625	0.681818181818182	-0.275568181818182	0.0573363925952815	0.87186148859448
GM19209	FERMT3	NM_031471.5	4	5	46	0.947368421052632	0.962962962962963	-0.0155945419103314	1	1
GM19209	FERMT3	NM_031471.5	6	7	166	0.91358024691358	0.929411764705882	-0.0158315177923022	0.777722596225814	1
GM19209	FERMT3	NM_031471.5	7	8	163	0.0128205128205128	0.0117647058823529	0.00105580693815988	1	1
GM19209	FERMT3	NM_031471.5	8	9	303	0.91025641025641	0.904761904761905	0.00549450549450547	1	1
GM19209	FERMT3	NM_031471.5	9	10	310	0	0.01875	-0.01875	0.248355778264955	1
GM19209	FERMT3	NM_031471.5	10	11	761	1	0.991847826086956	0.00815217391304346	0.112604291759143	1
GM19209	FERMT3	NM_031471.5	11	12	698	0.0785498489425982	0.0735694822888283	0.00498036665376984	0.886433084417387	1
GM19209	FERMT3	NM_031471.5	13	14	23	0.1	0.153846153846154	-0.0538461538461538	1	1
GM19209	FERMT3	NM_178443.2	8	9	303	0.91025641025641	0.904761904761905	0.00549450549450547	1	1
GM19209	FERMT3	NM_178443.2	9	10	307	0	0.0189873417721519	-0.0189873417721519	0.248195695216197	1
GM19209	FES	NM_001143783.1	11	12	31	0.272727272727273	0.55	-0.277272727272727	0.258001106973395	1
GM19209	FGD3	NM_001083536.1	15	16	35	0.5	0.571428571428571	-0.0714285714285714	0.739107220583257	1
GM19209	FGD3	NM_001286993.1	15	16	35	0.5	0.571428571428571	-0.0714285714285714	0.739107220583257	1
GM19209	FH	NM_000143.3	5	4	41	0.0555555555555556	0	0.0555555555555556	0.439024390243902	1
GM19209	FH	NM_000143.3	9	8	26	0.9	0.9375	-0.0375	1	1
GM19209	FHOD1	NM_001318202.1	4	3	50	0.636363636363636	0.928571428571429	-0.292207792207792	0.0144632547465369	0.422979790302215
GM19209	FHOD1	NM_001318202.1	5	4	60	0.233333333333333	0.1	0.133333333333333	0.298979382156861	1
GM19209	FHOD1	NM_001318202.1	16	15	166	0.987341772151899	0.988505747126437	-0.00116397497453802	1	1
GM19209	FHOD1	NM_001318202.1	18	17	56	0.766666666666667	0.653846153846154	0.112820512820513	0.388402724382633	1
GM19209	FHOD1	NM_001318202.1	19	18	37	0.777777777777778	0.736842105263158	0.0409356725146199	1	1
GM19209	FHOD1	NM_013241.2	12	11	40	0.04	0.0666666666666667	-0.0266666666666667	1	1
GM19209	FIGNL1	NM_001287496.1	3	2	54	1	0.95	0.05	0.37037037037037	1
GM19209	FKBP11	NM_001143781.1	4	3	31	1	0.928571428571429	0.0714285714285714	0.451612903225807	1
GM19209	FKBP11	NM_001143782.1	5	4	32	0.944444444444444	0.928571428571429	0.0158730158730158	1	1
GM19209	FKBP4	NM_002014.3	3	4	24	1	0.909090909090909	0.0909090909090909	0.458333333333333	1
GM19209	FLVCR1	NM_014053.3	6	7	73	0.0588235294117647	0	0.0588235294117647	0.232876712328767	1
GM19209	FMNL1	NM_005892.3	5	6	29	0.6	0.736842105263158	-0.136842105263158	0.67490380683784	1
GM19209	FMNL1	NM_005892.3	13	14	26	0.727272727272727	0.533333333333333	0.193939393939394	0.427863777089783	1
GM19209	FZR1	NM_001136197.1	1	2	32	0.333333333333333	0.294117647058824	0.0392156862745098	1	1
GM19209	G2E3	NM_001308097.1	12	13	28	0.0588235294117647	0.181818181818182	-0.122994652406417	0.543345543345543	1
GM19209	GAK	NM_001318134.1	22	21	124	1	0.987012987012987	0.012987012987013	1	1
GM19209	GAK	NM_001318134.1	23	22	115	0.0238095238095238	0.0136986301369863	0.0101108936725375	1	1
GM19209	GAK	NM_001318134.1	24	23	26	0	0.0714285714285714	-0.0714285714285714	1	1
GM19209	GALT	NM_000155.3	1	2	96	0.851063829787234	0.836734693877551	0.014329135909683	1	1
GM19209	GALT	NM_000155.3	2	3	54	0.0833333333333333	0.5	-0.416666666666667	0.00116590238405973	0.0673547425118003
GM19209	GALT	NM_000155.3	3	4	92	1	0.953488372093023	0.0465116279069767	0.21571906354515	1
GM19209	GALT	NM_000155.3	6	7	140	1	0.988095238095238	0.0119047619047619	1	1
GM19209	GALT	NM_000155.3	7	8	107	0.612244897959184	0.758620689655172	-0.146375791695989	0.141240814206376	1
GM19209	GALT	NM_000155.3	8	9	62	0.485714285714286	0.777777777777778	-0.292063492063492	0.034385832019719	0.697303159090901
GM19209	GALT	NM_000155.3	9	10	205	0	0.0148148148148148	-0.0148148148148148	0.5480631276901	1
GM19209	GAPDH	NM_001256799.2	2	3	113	0.978723404255319	0.96969696969697	0.00902643455834939	1	1
GM19209	GAPDH	NM_001256799.2	3	4	55	0.724137931034483	0.923076923076923	-0.19893899204244	0.0822456642231361	1
GM19209	GAPDH	NM_001256799.2	4	5	86	0.0285714285714286	0.0980392156862745	-0.0694677871148459	0.393838035699868	1
GM19209	GAPDH	NM_001256799.2	5	6	79	0.805555555555556	0.674418604651163	0.131136950904393	0.211919619009269	1
GM19209	GAPDH	NM_001256799.2	6	7	137	0.0172413793103448	0.0126582278481013	0.00458315146224356	1	1
GM19209	GAPDH	NM_001289745.1	2	3	85	0.152173913043478	0.256410256410256	-0.104236343366778	0.28199054700272	1
GM19209	GAPDH	NM_002046.5	1	2	82	1	0.904761904761905	0.0952380952380952	0.116245297474072	1
GM19209	GART	NM_000819.4	9	8	30	0.933333333333333	0.733333333333333	0.2	0.329501915708812	1
GM19209	GBA	NM_000157.3	8	7	31	0	0.933333333333333	-0.933333333333333	5.65648132357138e-08	9.43892971713078e-06
GM19209	GCDH	NM_000159.3	8	9	28	0.0666666666666667	0	0.0666666666666667	1	1
GM19209	GCDH	NM_000159.3	10	11	43	0	0.08	-0.08	0.501661129568106	1
GM19209	GCSAM	NM_001190259.1	4	3	51	0.967741935483871	0.9	0.067741935483871	0.553421368547419	1
GM19209	GCSAM	NM_001190259.1	5	4	40	0.04	0.0666666666666667	-0.0266666666666667	1	1
GM19209	GDI2	NM_001115156.1	7	6	31	0.357142857142857	0.647058823529412	-0.289915966386555	0.155613477924309	1
GM19209	GDI2	NM_001115156.1	8	7	22	0.272727272727273	0.0909090909090909	0.181818181818182	0.586466165413534	1
GM19209	GDI2	NM_001115156.1	9	8	31	0.3125	0.266666666666667	0.0458333333333333	1	1
GM19209	GET4	NM_015949.2	6	7	137	0.986666666666667	0.935483870967742	0.0511827956989248	0.175520795948802	1
GM19209	GET4	NM_015949.2	7	8	139	0	0.0166666666666667	-0.0166666666666667	0.431654676258993	1
GM19209	GFI1	NM_001127215.1	6	5	71	0.147058823529412	0.135135135135135	0.0119236883942766	1	1
GM19209	GFM2	NM_001281302.1	16	15	26	0	0.1	-0.1	0.384615384615385	1
GM19209	GGA1	NM_001001560.2	4	5	32	0.0909090909090909	0.19047619047619	-0.0995670995670996	0.636749165739711	1
GM19209	GGA1	NM_001001560.2	11	12	38	0.0909090909090909	0.0740740740740741	0.0168350168350168	1	1
GM19209	GGA1	NM_001172687.1	11	12	47	0	0.032258064516129	-0.032258064516129	1	1
GM19209	GGA1	NM_001172687.1	13	14	38	0.0909090909090909	0.0740740740740741	0.0168350168350168	1	1
GM19209	GGA3	NM_001172703.2	8	7	110	0.929824561403509	0.924528301886792	0.00529625951671631	1	1
GM19209	GGA3	NM_001172703.2	9	8	150	0.342105263157895	0.256756756756757	0.085348506401138	0.287738488214914	1
GM19209	GGA3	NM_001172703.2	10	9	127	0.0136986301369863	0	0.0136986301369863	1	1
GM19209	GGA3	NM_001172703.2	12	11	253	0.00709219858156028	0.0178571428571429	-0.0107649442755826	0.58553139221769	1
GM19209	GGA3	NM_001172703.2	13	12	72	0.037037037037037	0.0222222222222222	0.0148148148148148	1	1
GM19209	GGA3	NM_001172703.2	14	13	38	0.235294117647059	0.19047619047619	0.0448179271708684	1	1
GM19209	GGA3	NM_001172703.2	15	14	36	0.444444444444444	0.444444444444444	0	1	1
GM19209	GGA3	NM_001172703.2	16	15	139	0.971428571428571	0.985507246376812	-0.0140786749482402	1	1
GM19209	GGNBP2	NM_024835.4	6	7	33	0.307692307692308	0.15	0.157692307692308	0.392567218345861	1
GM19209	GID8	NM_017896.2	2	3	28	1	0.933333333333333	0.0666666666666667	1	1
GM19209	GIT2	NM_001135213.1	16	15	39	0.0909090909090909	0.107142857142857	-0.0162337662337662	1	1
GM19209	GLE1	NM_001003722.1	4	5	21	0.1	0	0.1	0.476190476190476	1
GM19209	GLI4	NM_138465.3	2	3	38	0.8	0.695652173913043	0.104347826086957	0.708519535042469	1
GM19209	GLRX	NM_001118890.1	2	1	120	0.133333333333333	0.0666666666666667	0.0666666666666667	0.362133442435406	1
GM19209	GLRX	NM_001243659.1	2	1	120	0.133333333333333	0.0666666666666667	0.0666666666666667	0.362133442435406	1
GM19209	GLUL	NM_001033044.3	2	1	37	0.125	0.0476190476190476	0.0773809523809524	0.567567567567568	1
GM19209	GLUL	NM_001033044.3	5	4	42	0.75	0.961538461538462	-0.211538461538462	0.0607616602481814	0.894403644912728
GM19209	GLUL	NM_001033044.3	6	5	57	0.0714285714285714	0	0.0714285714285714	0.236842105263158	1
GM19209	GLYR1	NM_001308096.1	12	11	75	0.0512820512820513	0.111111111111111	-0.0598290598290598	0.41859926683388	1
GM19209	GLYR1	NM_001308096.1	13	12	35	0.0526315789473684	0	0.0526315789473684	1	1
GM19209	GMNN	NM_001251989.1	3	4	37	0.285714285714286	0.5	-0.214285714285714	0.305122475089105	1
GM19209	GNL3	NM_014366.4	6	7	219	0.955752212389381	0.877358490566038	0.0783937218233428	0.0476305376621443	0.802627464069599
GM19209	GNL3	NM_014366.4	7	8	252	0.0075187969924812	0.00840336134453781	-0.000884564352056612	1	1
GM19209	GNL3	NM_014366.4	8	9	117	0.0476190476190476	0.0740740740740741	-0.0264550264550265	0.702087755075118	1
GM19209	GNL3	NM_014366.4	9	10	159	0.840909090909091	0.690140845070423	0.150768245838668	0.0352169909475101	0.703648611085809
GM19209	GNL3	NM_014366.4	10	11	202	0.9375	0.89622641509434	0.0412735849056604	0.321805699819622	1
GM19209	GNL3	NM_014366.4	11	12	313	0.00649350649350649	0.0125786163522013	-0.00608510985869476	1	1
GM19209	GNL3	NM_014366.4	12	13	85	0.137254901960784	0.294117647058824	-0.156862745098039	0.0991631023313084	1
GM19209	GNL3	NM_014366.4	13	14	90	0.957446808510638	0.790697674418605	0.166749134092034	0.0227267723745247	0.547334828613699
GM19209	GNPTG	NM_032520.4	4	5	86	0.0256410256410256	0	0.0256410256410256	0.453488372093023	1
GM19209	GNPTG	NM_032520.4	6	7	27	0.785714285714286	0.846153846153846	-0.0604395604395604	1	1
GM19209	GNPTG	NM_032520.4	7	8	30	0.533333333333333	0.6	-0.0666666666666667	1	1
GM19209	GNPTG	NM_032520.4	8	9	29	0.0833333333333333	0	0.0833333333333333	0.413793103448276	1
GM19209	GOLGB1	NM_001256486.1	15	14	33	0.0526315789473684	0	0.0526315789473684	1	1
GM19209	GORAB	NM_001146039.1	2	3	23	0	0.181818181818182	-0.181818181818182	0.217391304347826	1
GM19209	GOT2	NM_001286220.1	5	4	49	0	0.0952380952380952	-0.0952380952380952	0.178571428571429	1
GM19209	GPR108	NM_001080452.1	7	6	121	0.0151515151515152	0.0363636363636364	-0.0212121212121212	0.590336134453781	1
GM19209	GPR108	NM_001080452.1	8	7	66	0.725	0.807692307692308	-0.0826923076923077	0.56158997982068	1
GM19209	GPR108	NM_001080452.1	9	8	128	0.777777777777778	0.767857142857143	0.00992063492063488	1	1
GM19209	GPR108	NM_001080452.1	10	9	108	0.923076923076923	0.930232558139535	-0.00715563506261174	1	1
GM19209	GPR108	NM_001080452.1	12	11	53	1	0.833333333333333	0.166666666666667	0.034833091436865	0.703648611085809
GM19209	GPR108	NM_001080452.1	13	12	60	0.131578947368421	0.409090909090909	-0.277511961722488	0.0249414268869251	0.580916074135717
GM19209	GPR108	NM_001080452.1	15	14	155	0.0510204081632653	0.0526315789473684	-0.00161117078410311	1	1
GM19209	GPR108	NM_001080452.1	16	15	73	0.0967741935483871	0.119047619047619	-0.0222734254992319	1	1
GM19209	GPR108	NM_001080452.1	17	16	54	1	0.942857142857143	0.0571428571428572	0.53529000698812	1
GM19209	GPSM3	NM_001276501.1	2	1	124	1	0.984615384615385	0.0153846153846153	1	1
GM19209	GPSM3	NM_001276501.1	3	2	129	0.0163934426229508	0	0.0163934426229508	0.472868217054264	1
GM19209	GPX4	NM_001039847.2	1	2	44	0.0526315789473684	0.04	0.0126315789473684	1	1
GM19209	GPX4	NM_001039847.2	2	3	43	0.1	0.0434782608695652	0.0565217391304348	0.589984604164979	1
GM19209	GPX4	NM_001039847.2	3	4	63	0.961538461538462	0.972972972972973	-0.0114345114345115	1	1
GM19209	GPX4	NM_001039847.2	5	6	38	0.4375	0.636363636363636	-0.198863636363636	0.324261554198199	1
GM19209	GPX4	NM_001039848.2	5	6	38	0.4375	0.636363636363636	-0.198863636363636	0.324261554198199	1
GM19209	GRAMD1A	NM_001136199.2	6	7	21	0.7	0.181818181818182	0.518181818181818	0.0299731228523798	0.646941228975027
GM19209	GRAMD1A	NM_001136199.2	7	8	32	0.0476190476190476	0	0.0476190476190476	1	1
GM19209	GRAMD1A	NM_001136199.2	8	9	40	0.961538461538462	1	-0.0384615384615384	1	1
GM19209	GRAMD1A	NM_001136199.2	15	16	126	0	0.0227272727272727	-0.0227272727272727	0.349206349206349	1
GM19209	GRAMD1A	NM_001320036.1	10	11	40	0.961538461538462	1	-0.0384615384615384	1	1
GM19209	GRB2	NM_002086.4	5	4	29	0.583333333333333	0.705882352941177	-0.122549019607843	0.694152923538231	1
GM19209	GRHPR	NM_012203.1	2	3	57	0.944444444444444	1	-0.0555555555555556	0.526315789473684	1
GM19209	GRHPR	NM_012203.1	3	4	107	0.012987012987013	0.266666666666667	-0.253679653679654	0.000129686054624979	0.0102508193827564
GM19209	GRHPR	NM_012203.1	6	7	180	0.989690721649485	1	-0.0103092783505154	1	1
GM19209	GRN	NM_002087.3	10	11	22	0	0.0833333333333333	-0.0833333333333333	1	1
GM19209	GRSF1	NM_001098477.1	6	5	25	0	0.0666666666666667	-0.0666666666666667	1	1
GM19209	GRSF1	NM_001098477.1	8	7	221	0.00900900900900901	0.00909090909090909	-8.19000819000815e-05	1	1
GM19209	GSDME	NM_001127453.1	7	6	35	0.941176470588235	1	-0.0588235294117647	0.485714285714286	1
GM19209	GSDME	NM_001127453.1	8	7	42	0.0833333333333333	0.133333333333333	-0.05	1	1
GM19209	GSDME	NM_001127453.1	9	8	248	0.0102040816326531	0.02	-0.00979591836734694	1	1
GM19209	GSE1	NM_001134473.2	8	9	32	0.941176470588235	0.933333333333333	0.00784313725490193	1	1
GM19209	GSE1	NM_001134473.2	9	10	35	0.0952380952380952	0.142857142857143	-0.0476190476190476	1	1
GM19209	GSE1	NM_001134473.2	11	12	27	0.823529411764706	0.9	-0.0764705882352942	1	1
GM19209	GSTM4	NM_000850.4	3	4	47	0.0714285714285714	0.121212121212121	-0.0497835497835498	1	1
GM19209	GTF3A	NM_002097.2	1	2	30	0	0.0666666666666667	-0.0666666666666667	1	1
GM19209	GTF3A	NM_002097.2	5	6	60	0.0277777777777778	0	0.0277777777777778	1	1
GM19209	GTF3A	NM_002097.2	6	7	30	0.0526315789473684	0	0.0526315789473684	1	1
GM19209	GTF3C5	NM_001122823.1	10	11	85	0	0.0204081632653061	-0.0204081632653061	1	1
GM19209	GTF3C5	NM_001286709.1	6	7	41	0.791666666666667	0.588235294117647	0.20343137254902	0.183788200231945	1
GM19209	GUK1	NM_000858.5	2	3	30	0.2	0.1	0.1	0.640015157256536	1
GM19209	GUK1	NM_000858.5	3	4	93	0.933333333333333	1	-0.0666666666666667	0.109350677373118	1
GM19209	GUK1	NM_000858.5	5	6	93	0.830188679245283	0.925	-0.094811320754717	0.222120096169075	1
GM19209	GUK1	NM_000858.5	6	7	76	0.157894736842105	0.289473684210526	-0.131578947368421	0.270722399892587	1
GM19209	GUK1	NM_000858.5	7	8	40	0.473684210526316	0.238095238095238	0.235588972431078	0.185613644790508	1
GM19209	GUK1	NM_001159390.1	1	2	94	0.658536585365854	0.830188679245283	-0.171652093879429	0.0890911429896098	1
GM19209	GZF1	NM_001317012.1	4	5	28	0.2	0.0769230769230769	0.123076923076923	0.6	1
GM19209	H2AFY	NM_001040158.1	6	5	27	0	0.0588235294117647	-0.0588235294117647	1	1
GM19209	H2AFY	NM_001040158.1	7	6	293	0.0196078431372549	0.00714285714285714	0.0124649859943978	0.623913584759232	1
GM19209	H2AFY	NM_001040158.1	8	7	86	0.0217391304347826	0	0.0217391304347826	1	1
GM19209	HABP4	NM_014282.3	6	7	36	0.0833333333333333	0	0.0833333333333333	0.542857142857143	1
GM19209	HAGHL	NM_001290137.1	1	2	46	0.0416666666666667	0	0.0416666666666667	1	1
GM19209	HAGHL	NM_001290137.1	3	4	53	0.857142857142857	0.96875	-0.111607142857143	0.288585332536498	1
GM19209	HAGHL	NM_001290137.1	4	5	34	0.705882352941177	0.705882352941177	0	1	1
GM19209	HAGHL	NM_001290137.1	6	7	55	0.962962962962963	0.928571428571429	0.0343915343915343	1	1
GM19209	HCLS1	NM_001292041.1	11	10	36	1	0.65	0.35	0.010656853161597	0.351071120088688
GM19209	HCLS1	NM_005335.5	7	6	222	0.0149253731343284	0	0.0149253731343284	0.519302107537402	1
GM19209	HCLS1	NM_005335.5	8	7	115	0.0447761194029851	0.0833333333333333	-0.0385572139303483	0.44878388297859	1
GM19209	HDAC10	NM_001159286.1	10	9	41	0.65	0.714285714285714	-0.0642857142857143	0.744211505789411	1
GM19209	HDAC10	NM_001159286.1	11	10	52	0.36	0.333333333333333	0.0266666666666667	1	1
GM19209	HDAC10	NM_001159286.1	12	11	39	0.434782608695652	0.4375	-0.00271739130434784	1	1
GM19209	HDAC10	NM_001159286.1	13	12	34	0.933333333333333	0.631578947368421	0.301754385964912	0.0528801064363454	0.845386347793572
GM19209	HDAC10	NM_001159286.1	14	13	145	0.121621621621622	0.253521126760563	-0.131899505138942	0.0545510604794958	0.85423518009162
GM19209	HDAC10	NM_001159286.1	15	14	197	0.736263736263736	0.566037735849057	0.17022600041468	0.0167197055696792	0.460486303019935
GM19209	HDAC10	NM_001159286.1	16	15	123	0.0277777777777778	0	0.0277777777777778	0.510595761695322	1
GM19209	HDAC10	NM_001159286.1	17	16	134	0.985294117647059	0.984848484848485	0.000445632798574014	1	1
GM19209	HDAC10	NM_032019.5	10	9	26	0.6	0.636363636363636	-0.0363636363636364	1	1
GM19209	HDLBP	NM_001243900.2	12	11	41	0	0.05	-0.05	0.48780487804878	1
GM19209	HDLBP	NM_001243900.2	17	16	31	0.0555555555555556	0	0.0555555555555556	1	1
GM19209	HDLBP	NM_001243900.2	18	17	35	0.944444444444444	1	-0.0555555555555556	1	1
GM19209	HDLBP	NM_001243900.2	19	18	38	0.111111111111111	0.05	0.0611111111111111	0.594594594594595	1
GM19209	HDLBP	NM_001243900.2	22	21	29	0.666666666666667	0.714285714285714	-0.0476190476190477	1	1
GM19209	HDLBP	NM_001243900.2	23	22	37	0.434782608695652	0.357142857142857	0.077639751552795	0.737935794526451	1
GM19209	HDLBP	NM_001243900.2	24	23	50	0	0.0434782608695652	-0.0434782608695652	0.46	1
GM19209	HDLBP	NM_001243900.2	27	26	58	0.5625	0.384615384615385	0.177884615384615	0.198465432705634	1
GM19209	HECTD1	NM_015382.3	27	26	32	0.227272727272727	0.3	-0.0727272727272727	0.680786343800804	1
GM19209	HECTD3	NM_024602.5	14	13	68	0.96969696969697	1	-0.0303030303030303	0.485294117647059	1
GM19209	HECTD3	NM_024602.5	15	14	48	0.0476190476190476	0.037037037037037	0.0105820105820106	1	1
GM19209	HECTD3	NM_024602.5	16	15	34	0.0555555555555556	0.375	-0.319444444444444	0.0348366872282334	0.703648611085809
GM19209	HECW2	NM_001304840.1	25	24	27	0.0714285714285714	0	0.0714285714285714	1	1
GM19209	HELZ2	NM_001037335.2	10	9	43	0.166666666666667	0.105263157894737	0.0614035087719298	0.678295612498675	1
GM19209	HELZ2	NM_001037335.2	16	15	22	0.0833333333333333	0	0.0833333333333333	1	1
GM19209	HELZ2	NM_001037335.2	18	17	62	0.825	0.772727272727273	0.0522727272727272	0.739575049218268	1
GM19209	HELZ2	NM_001037335.2	19	18	69	0.0888888888888889	0.0416666666666667	0.0472222222222222	0.651516174782197	1
GM19209	HEMK1	NM_001317851.1	5	6	21	0.909090909090909	0.9	0.00909090909090904	1	1
GM19209	HERPUD1	NM_001010989.2	5	6	47	0.566666666666667	0.470588235294118	0.096078431372549	0.558312259308603	1
GM19209	HERPUD1	NM_001010989.2	6	7	47	0.266666666666667	0.176470588235294	0.0901960784313725	0.721813927219871	1
GM19209	HEXA	NM_000520.5	12	11	77	1	0.973684210526316	0.0263157894736842	0.493506493506494	1
GM19209	HEXA	NM_000520.5	13	12	48	0.2	0.130434782608696	0.0695652173913044	0.703150792022517	1
GM19209	HEXDC	NM_173620.2	6	7	65	0.975	1	-0.025	1	1
GM19209	HEXDC	NM_173620.2	9	10	40	0.0434782608695652	0	0.0434782608695652	1	1
GM19209	HGS	NM_004712.4	1	2	62	0.0571428571428571	0.111111111111111	-0.053968253968254	0.644986201518714	1
GM19209	HGS	NM_004712.4	8	9	47	0.578947368421053	0.785714285714286	-0.206766917293233	0.194573001937142	1
GM19209	HGS	NM_004712.4	11	12	100	0.825	0.85	-0.025	0.784977046446674	1
GM19209	HGS	NM_004712.4	14	15	164	0.9875	1	-0.0125	0.48780487804878	1
GM19209	HGS	NM_004712.4	15	16	193	0	0.00943396226415094	-0.00943396226415094	1	1
GM19209	HGS	NM_004712.4	16	17	150	0.959459459459459	0.907894736842105	0.0515647226173541	0.327241495056274	1
GM19209	HGS	NM_004712.4	20	21	65	1	0.961538461538462	0.0384615384615384	0.4	1
GM19209	HIKESHI	NM_001322407.1	4	5	69	1	0.96875	0.03125	0.463768115942029	1
GM19209	HJURP	NM_018410.4	4	3	56	0	0.0357142857142857	-0.0357142857142857	1	1
GM19209	HK1	NM_000188.2	16	17	25	0.1	0	0.1	0.4	1
GM19209	HLA-A	NM_002116.7	6	7	761	0.253644314868805	0.306666666666667	-0.053022351797862	0.332113542009733	1
GM19209	HLA-B	NM_005514.7	2	1	2875	0.115635997988939	0.63431151241535	-0.518675514426411	5.78241809511748e-175	1.13562243374188e-171
GM19209	HLA-B	NM_005514.7	3	2	1779	0.44468085106383	0.284862932061979	0.159817919001851	3.44633860804146e-12	9.36047563850068e-10
GM19209	HLA-B	NM_005514.7	4	3	3386	0.83608587943848	0.0663900414937759	0.769695837944705	0	0
GM19209	HLA-B	NM_005514.7	5	4	2675	0.126944305067737	0.92375366568915	-0.796809360621412	0	0
GM19209	HLA-B	NM_005514.7	6	5	2915	0.0776605944391179	0.489746682750302	-0.412086088311184	1.52605678559316e-129	2.29186798782229e-126
GM19209	HLA-B	NM_005514.7	7	6	2946	0.00556328233657858	0.0026525198938992	0.00291076244267938	0.255944388455784	1
GM19209	HLA-C	NM_002117.5	2	1	2554	0.955431754874652	0.928443649373882	0.0269881055007699	0.00419157883760327	0.181074787314466
GM19209	HLA-C	NM_002117.5	3	2	4206	0	0.022845953002611	-0.022845953002611	3.46965225179933e-16	1.19707691406336e-13
GM19209	HLA-C	NM_002117.5	4	3	800	0.242424242424242	0.379527559055118	-0.137103316630876	0.000958663150843989	0.0578620068657161
GM19209	HLA-C	NM_002117.5	5	4	367	0.871287128712871	0.848484848484849	0.0228022802280228	0.547242570141744	1
GM19209	HLA-C	NM_002117.5	6	5	1269	0.355	0.0149672591206735	0.340032740879326	1.0222028675271e-46	7.90844285176801e-44
GM19209	HLA-C	NM_002117.5	7	6	592	0.0517799352750809	0.00706713780918728	0.0447127974658936	0.00133271142110676	0.0746172265181506
GM19209	HLA-DMB	NM_002118.4	2	1	31	0.933333333333333	1	-0.0666666666666667	0.483870967741936	1
GM19209	HLA-DMB	NM_002118.4	5	4	199	0.0425531914893617	0.00952380952380952	0.0330293819655522	0.190776657807242	1
GM19209	HLA-DOB	NM_002120.3	3	2	72	0.96875	0.975	-0.00624999999999998	1	1
GM19209	HLA-DOB	NM_002120.3	5	4	34	0.947368421052632	1	-0.0526315789473685	1	1
GM19209	HLA-DQA1	NM_002122.3	1	2	84	0.103448275862069	0.461538461538462	-0.358090185676393	0.000465733377593798	0.0312090258880505
GM19209	HLA-DQA1	NM_002122.3	2	3	468	0.91	0.994565217391304	-0.0845652173913043	2.57098631847597e-05	0.00243110561840778
GM19209	HLA-DQA1	NM_002122.3	3	4	89	0.31578947368421	0.142857142857143	0.172932330827068	0.0983417172279528	1
GM19209	HLA-DQB1	NM_001243961.1	2	1	340	0.981981981981982	0.995633187772926	-0.0136512057909438	0.24947866773038	1
GM19209	HLA-DQB1	NM_001243961.1	3	2	1057	0.157142857142857	0.00257400257400257	0.154568854568855	1.77947690070558e-24	9.87648364172049e-22
GM19209	HLA-DQB1	NM_002123.4	4	3	356	0.240641711229946	0.627218934911243	-0.386577223681296	1.4067091849915e-13	4.37984051244123e-11
GM19209	HLA-DRA	NM_019111.4	1	2	200	0.204301075268817	0.0560747663551402	0.148226308913677	0.00221268539662867	0.108142803043806
GM19209	HLA-DRA	NM_019111.4	2	3	157	0.404761904761905	0.506849315068493	-0.102087410306588	0.260438847560602	1
GM19209	HLA-DRA	NM_019111.4	3	4	182	0.229885057471264	0.263157894736842	-0.0332728372655777	0.611428451367749	1
GM19209	HLA-DRB1	NM_002124.3	2	1	169	0.1	0.623188405797101	-0.523188405797101	4.63568465056985e-13	1.3603869518816e-10
GM19209	HLA-DRB1	NM_002124.3	3	2	250	0.0625	0.538961038961039	-0.476461038961039	3.97873261030313e-16	1.35441363031532e-13
GM19209	HLA-F	NM_001098478.1	1	2	612	0.84593837535014	0.52156862745098	0.32436974789916	3.95638659994436e-18	1.65590993906851e-15
GM19209	HLA-F	NM_001098478.1	4	5	483	0.924187725631769	0.91747572815534	0.00671199747642914	0.864729956918641	1
GM19209	HLA-F	NM_001098479.1	2	3	2778	0.000632511068943707	0.000835421888053467	-0.00020291081910976	1	1
GM19209	HLA-F	NM_001098479.1	3	4	81	0.218181818181818	0.423076923076923	-0.204895104895105	0.068593700472334	0.935165014694087
GM19209	HLA-F	NM_001098479.1	4	5	1299	0.998491704374057	1	-0.00150829562594268	1	1
GM19209	HLA-F	NM_001098479.1	5	6	31	1	0.842105263157895	0.157894736842105	0.264516129032258	1
GM19209	HM13	NM_030789.3	6	7	76	0	0.015625	-0.015625	1	1
GM19209	HM13	NM_030789.3	10	11	31	0.125	0.0666666666666667	0.0583333333333333	1	1
GM19209	HMCES	NM_001006109.1	5	6	80	0.0285714285714286	0	0.0285714285714286	0.4375	1
GM19209	HMG20B	NM_006339.2	4	5	26	0.9375	1	-0.0625	1	1
GM19209	HMG20B	NM_006339.2	6	7	33	0.0526315789473684	0.142857142857143	-0.0902255639097744	0.561217008797654	1
GM19209	HMGB1	NM_001313892.1	3	2	31	0.157894736842105	0.0833333333333333	0.0745614035087719	1	1
GM19209	HMGB1	NM_002128.5	2	1	298	0.0625	0.0294117647058824	0.0330882352941176	0.251148036937816	1
GM19209	HMGCS1	NM_001098272.2	3	2	63	0.970588235294118	1	-0.0294117647058824	1	1
GM19209	HMGCS1	NM_001098272.2	4	3	34	0.380952380952381	0.0769230769230769	0.304029304029304	0.106950384562764	1
GM19209	HMGCS1	NM_001098272.2	5	4	139	0.0120481927710843	0.0178571428571429	-0.00580895008605852	1	1
GM19209	HMGCS1	NM_001098272.2	9	8	44	0.2	0.416666666666667	-0.216666666666667	0.194791117027774	1
GM19209	HMGCS1	NM_001098272.2	10	9	36	0.391304347826087	0.153846153846154	0.237458193979933	0.258601994746731	1
GM19209	HMGCS1	NM_002130.7	2	1	43	0.961538461538462	1	-0.0384615384615384	1	1
GM19209	HMGN2	NM_005517.3	4	5	94	0.928571428571429	0.924242424242424	0.0043290043290044	1	1
GM19209	HNRNPA2B1	NM_002137.3	8	7	58	0.757575757575758	0.72	0.0375757575757576	0.770432587241831	1
GM19209	HNRNPA2B1	NM_002137.3	9	8	90	0.145833333333333	0.30952380952381	-0.163690476190476	0.0779056062829905	0.990658152350645
GM19209	HNRNPA2B1	NM_002137.3	10	9	2031	0.998959417273673	0.996261682242991	0.0026977350306826	0.377986021638756	1
GM19209	HNRNPA2B1	NM_031243.2	3	2	227	0	0.010989010989011	-0.010989010989011	0.400881057268722	1
GM19209	HNRNPA3	NM_194247.2	5	6	27	0.352941176470588	0.4	-0.0470588235294118	1	1
GM19209	HNRNPD	NM_002138.3	3	2	22	0	0.0833333333333333	-0.0833333333333333	1	1
GM19209	HNRNPDL	NM_031372.3	7	6	65	0.941176470588235	0.967741935483871	-0.0265654648956357	1	1
GM19209	HNRNPH3	NM_001322434.1	1	2	69	0.95	0.931034482758621	0.0189655172413793	1	1
GM19209	HNRNPH3	NM_001322434.1	2	3	30	0.0588235294117647	0	0.0588235294117647	1	1
GM19209	HNRNPH3	NM_001322434.1	3	4	105	0.142857142857143	0.204081632653061	-0.0612244897959184	0.445770827919777	1
GM19209	HNRNPH3	NM_001322434.1	5	6	25	0.8	0.7	0.1	0.653162055335968	1
GM19209	HNRNPH3	NM_001322434.1	6	7	101	0.956521739130435	0.945454545454545	0.0110671936758894	1	1
GM19209	HNRNPH3	NM_001322434.1	7	8	96	0.404761904761905	0.481481481481482	-0.0767195767195767	0.536436331459904	1
GM19209	HNRNPH3	NM_001322434.1	8	9	107	0.0666666666666667	0.106382978723404	-0.0397163120567376	0.501895171292761	1
GM19209	HNRNPH3	NM_001322436.1	1	2	34	0.88235294117647	0.88235294117647	0	1	1
GM19209	HNRNPH3	NM_001322438.1	3	4	70	0.266666666666667	0.25	0.0166666666666667	1	1
GM19209	HNRNPH3	NM_001322442.1	3	4	105	0.142857142857143	0.204081632653061	-0.0612244897959184	0.445770827919777	1
GM19209	HNRNPH3	NM_001322443.1	1	2	71	0.95	0.935483870967742	0.0145161290322581	1	1
GM19209	HNRNPH3	NM_001322445.1	2	3	90	0.0204081632653061	0.048780487804878	-0.0283723245395719	0.589581205311542	1
GM19209	HNRNPH3	NM_001322446.1	1	2	70	0.868421052631579	0.84375	0.024671052631579	1	1
GM19209	HNRNPH3	NM_001322447.1	1	2	37	0.736842105263158	0.722222222222222	0.0146198830409356	1	1
GM19209	HNRNPH3	NM_001322448.1	1	2	68	0.868421052631579	0.833333333333333	0.0350877192982456	0.739790739769561	1
GM19209	HNRNPH3	NM_001322450.1	2	3	90	0.0204081632653061	0.048780487804878	-0.0283723245395719	0.589581205311542	1
GM19209	HNRNPH3	NM_001322451.1	2	3	55	0.0434782608695652	0.0625	-0.0190217391304348	1	1
GM19209	HNRNPK	NM_001318186.1	6	5	21	0.0909090909090909	0.2	-0.109090909090909	0.586466165413534	1
GM19209	HNRNPK	NM_001318186.1	10	9	36	0.875	0.95	-0.075	0.57422969187675	1
GM19209	HNRNPK	NM_001318187.1	15	14	38	0.0454545454545455	0.0625	-0.0170454545454545	1	1
GM19209	HNRNPM	NM_001297418.1	10	11	31	0.0769230769230769	0.0555555555555556	0.0213675213675214	1	1
GM19209	HNRNPM	NM_001297418.1	11	12	48	0	0.142857142857143	-0.142857142857143	0.130126426148628	1
GM19209	HNRNPR	NM_001102397.2	6	5	34	0.0476190476190476	0	0.0476190476190476	1	1
GM19209	HNRNPR	NM_001102398.2	7	6	34	0.0476190476190476	0	0.0476190476190476	1	1
GM19209	HPS1	NM_000195.4	6	5	26	0.0714285714285714	0.0833333333333333	-0.0119047619047619	1	1
GM19209	HPS1	NM_000195.4	8	7	45	0.92	0.95	-0.0299999999999999	1	1
GM19209	HPS1	NM_000195.4	9	8	30	0.307692307692308	0.352941176470588	-0.0452488687782805	1	1
GM19209	HPS1	NM_000195.4	10	9	42	0.0588235294117647	0	0.0588235294117647	0.404761904761905	1
GM19209	HPS1	NM_000195.4	12	11	73	0	0.0465116279069767	-0.0465116279069767	0.509132420091324	1
GM19209	HPS1	NM_000195.4	15	14	135	0.491525423728814	0.671052631578947	-0.179527207850134	0.051647585915345	0.837215565717252
GM19209	HPS1	NM_000195.4	16	15	122	0.372549019607843	0.0422535211267606	0.330295498481083	4.47698037592323e-06	0.000514872909809441
GM19209	HPS1	NM_000195.4	17	16	109	0	0.0232558139534884	-0.0232558139534884	0.394495412844037	1
GM19209	HPS1	NM_000195.4	19	18	26	0.727272727272727	0.8	-0.0727272727272728	1	1
GM19209	HPS1	NM_001311345.1	8	7	37	0.904761904761905	0.875	0.0297619047619048	1	1
GM19209	HPS4	NM_022081.5	9	8	49	1	0.935483870967742	0.0645161290322581	0.525510204081633	1
GM19209	HSBP1L1	NM_001136180.1	1	2	29	0.8	0.642857142857143	0.157142857142857	0.426986506746627	1
GM19209	HSBP1L1	NM_001136180.1	2	3	46	0.130434782608696	0	0.130434782608696	0.233333333333333	1
GM19209	HSD17B12	NM_016142.2	7	8	23	0.0833333333333333	0	0.0833333333333333	1	1
GM19209	HSP90AA1	NM_001017963.2	8	7	26	0.5	0.428571428571429	0.0714285714285715	1	1
GM19209	HSP90AA1	NM_001017963.2	9	8	34	0.764705882352941	0.764705882352941	0	1	1
GM19209	HSP90AA1	NM_001017963.2	10	9	50	0.909090909090909	0.871794871794872	0.0372960372960372	1	1
GM19209	HSP90AB1	NM_001271969.1	2	3	41	0.269230769230769	0.266666666666667	0.00256410256410255	1	1
GM19209	HSP90AB1	NM_001271969.1	3	4	30	0.6	0.5	0.1	0.705480593036815	1
GM19209	HSP90AB1	NM_001271969.1	6	7	37	0.0476190476190476	0	0.0476190476190476	1	1
GM19209	HSP90AB1	NM_001271969.1	9	10	71	0.977272727272727	1	-0.0227272727272727	1	1
GM19209	HSP90AB1	NM_001271969.1	10	11	98	0	0.0263157894736842	-0.0263157894736842	0.387755102040816	1
GM19209	HSPA14	NM_016299.3	7	8	64	0.0357142857142857	0	0.0357142857142857	0.4375	1
GM19209	HSPA5	NM_005347.4	5	4	31	0.4375	0.533333333333333	-0.0958333333333333	0.724434696663453	1
GM19209	HSPA5	NM_005347.4	6	5	49	0.461538461538462	0.521739130434783	-0.060200668896321	0.777511985060768	1
GM19209	HSPA9	NM_004134.6	7	6	28	0.0714285714285714	0	0.0714285714285714	1	1
GM19209	HSPA9	NM_004134.6	11	10	95	0.833333333333333	0.702127659574468	0.131205673758865	0.150494775799185	1
GM19209	HSPA9	NM_004134.6	13	12	46	0.333333333333333	0.4	-0.0666666666666667	0.762401460615648	1
GM19209	HSPD1	NM_002156.4	9	8	94	0.0357142857142857	0	0.0357142857142857	0.513154884465797	1
GM19209	HTT	NM_002111.7	58	59	146	0	0.0147058823529412	-0.0147058823529412	0.465753424657534	1
GM19209	HTT	NM_002111.7	59	60	28	0.846153846153846	0.533333333333333	0.312820512820513	0.114492753623188	1
GM19209	HTT	NM_002111.7	60	61	84	0.0384615384615385	0.0625	-0.0240384615384615	0.633480366167211	1
GM19209	HTT	NM_002111.7	61	62	35	0.0588235294117647	0	0.0588235294117647	0.485714285714286	1
GM19209	HTT	NM_002111.7	65	66	22	0.916666666666667	1	-0.0833333333333334	1	1
GM19209	HYOU1	NM_001130991.2	22	21	40	1	0.88235294117647	0.117647058823529	0.174358974358974	1
GM19209	HYOU1	NM_001130991.2	23	22	60	0	0.107142857142857	-0.107142857142857	0.0957334891876096	1
GM19209	HYOU1	NM_001130991.2	24	23	29	0.833333333333333	1	-0.166666666666667	0.16256157635468	1
GM19209	HYOU1	NM_001130991.2	25	24	48	0.176470588235294	0.032258064516129	0.144212523719165	0.120567375886525	1
GM19209	ICAM1	NM_000201.2	2	3	34	0.65	0.5	0.15	0.486669299758723	1
GM19209	ICAM1	NM_000201.2	3	4	30	0.117647058823529	0.307692307692308	-0.190045248868778	0.359824849480022	1
GM19209	ICAM1	NM_000201.2	4	5	79	0.957446808510638	0.84375	0.113696808510638	0.112646974218712	1
GM19209	ICAM1	NM_000201.2	5	6	132	0.507042253521127	0.704918032786885	-0.197875779265759	0.0321507170420109	0.673008822558305
GM19209	ID3	NM_002167.4	2	1	54	0.444444444444444	0.481481481481482	-0.037037037037037	1	1
GM19209	IDH1	NM_001282386.1	6	5	51	0.037037037037037	0.0833333333333333	-0.0462962962962963	0.595486194477791	1
GM19209	IDH3B	NM_001258384.2	8	7	27	0.0714285714285714	0	0.0714285714285714	1	1
GM19209	IDI1	NM_001317955.1	4	3	225	0.00980392156862745	0	0.00980392156862745	0.453333333333333	1
GM19209	IDI1	NM_001317955.1	5	4	20	0.3	0.5	-0.2	0.649916646820672	1
GM19209	IFFO1	NM_001039670.2	7	6	140	0.986111111111111	0.985294117647059	0.000816993464052285	1	1
GM19209	IFFO1	NM_080730.4	7	6	140	0.986111111111111	0.985294117647059	0.000816993464052285	1	1
GM19209	IFI16	NM_001206567.1	7	8	70	0.0882352941176471	0.194444444444444	-0.106209150326797	0.308168571038115	1
GM19209	IFI16	NM_001206567.1	8	9	105	0.32	0.218181818181818	0.101818181818182	0.274140790084154	1
GM19209	IFI16	NM_001206567.1	9	10	83	0.111111111111111	0.289473684210526	-0.178362573099415	0.0523666933981931	0.843300912657276
GM19209	IFI16	NM_005531.2	2	3	30	0.277777777777778	0.833333333333333	-0.555555555555556	0.0077750598385018	0.287688482227231
GM19209	IFI16	NM_005531.2	3	4	29	0.0833333333333333	0.176470588235294	-0.0931372549019608	0.622079070354932	1
GM19209	IFI16	NM_005531.2	4	5	32	0.388888888888889	0.5	-0.111111111111111	0.721265695675083	1
GM19209	IFNAR2	NM_001289126.1	1	2	69	0	0.0263157894736842	-0.0263157894736842	1	1
GM19209	IFNGR2	NM_005534.3	4	5	40	0.0384615384615385	0.0714285714285714	-0.032967032967033	1	1
GM19209	IFRD2	NM_006764.4	2	1	30	0.9375	1	-0.0625	1	1
GM19209	IFRD2	NM_006764.4	3	2	27	0.714285714285714	0.846153846153846	-0.131868131868132	0.648309178743961	1
GM19209	IFRD2	NM_006764.4	6	5	74	0.934782608695652	0.821428571428571	0.113354037267081	0.145992552785409	1
GM19209	IFRD2	NM_006764.4	7	6	71	0.0731707317073171	0.1	-0.0268292682926829	0.692411968331101	1
GM19209	IFRD2	NM_006764.4	8	7	41	0.952380952380952	0.95	0.00238095238095237	1	1
GM19209	IFRD2	NM_006764.4	9	8	86	0.0444444444444444	0.0731707317073171	-0.0287262872628726	0.665890452566569	1
GM19209	IFRD2	NM_006764.4	10	9	38	0.421052631578947	0.526315789473684	-0.105263157894737	0.745854585473486	1
GM19209	IFRD2	NM_006764.4	11	10	150	0.988888888888889	0.95	0.038888888888889	0.302198514087296	1
GM19209	IFT122	NM_001280541.1	24	25	31	0.5	0.181818181818182	0.318181818181818	0.128370164439227	1
GM19209	IGSF8	NM_001206665.2	3	2	27	1	0.928571428571429	0.0714285714285714	1	1
GM19209	IKBKB	NM_001190720.2	12	13	71	0.84375	0.923076923076923	-0.0793269230769231	0.453573453617002	1
GM19209	IKBKB	NM_001190720.2	16	17	26	0.916666666666667	0.928571428571429	-0.011904761904762	1	1
GM19209	IKBKB	NM_001190720.2	17	18	37	0	0.0526315789473684	-0.0526315789473684	1	1
GM19209	IKBKB	NM_001190720.2	19	20	35	0.941176470588235	1	-0.0588235294117647	0.485714285714286	1
GM19209	IKBKE	NM_001193321.1	13	14	59	0.96969696969697	0.846153846153846	0.123543123543124	0.159090010238923	1
GM19209	IKBKE	NM_001193321.1	17	18	23	0.0909090909090909	0.5	-0.409090909090909	0.068649885583524	0.935165014694087
GM19209	IL10RA	NM_001558.3	5	6	25	0.642857142857143	0.272727272727273	0.37012987012987	0.110701305693902	1
GM19209	IL16	NM_001172128.1	14	15	36	0.739130434782609	1	-0.260869565217391	0.0679045811873136	0.934231767789054
GM19209	IL16	NM_001172128.1	15	16	42	0.16	0.411764705882353	-0.251764705882353	0.0863784124374625	1
GM19209	IL16	NM_001172128.1	16	17	69	0.119047619047619	0.259259259259259	-0.14021164021164	0.193833081150747	1
GM19209	IL16	NM_001172128.1	17	18	125	0.863636363636364	0.915254237288136	-0.051617873651772	0.407374247793131	1
GM19209	IL16	NM_004513.5	4	5	69	0.119047619047619	0.259259259259259	-0.14021164021164	0.193833081150747	1
GM19209	IL16	NM_004513.5	5	6	125	0.863636363636364	0.915254237288136	-0.051617873651772	0.407374247793131	1
GM19209	IL17RB	NM_018725.3	5	6	22	1	0.9	0.1	0.454545454545455	1
GM19209	IL1A	NM_000575.4	6	5	43	0.166666666666667	0	0.166666666666667	0.0661210598816952	0.923943161661574
GM19209	IL21R	NM_021798.3	4	5	77	0.0833333333333333	0.137931034482759	-0.0545977011494253	0.465879968130849	1
GM19209	IL21R	NM_021798.3	5	6	45	0.416666666666667	0.428571428571429	-0.0119047619047619	1	1
GM19209	IL21R	NM_021798.3	6	7	41	0.238095238095238	0.15	0.0880952380952381	0.696516403833477	1
GM19209	IL4I1	NM_001258017.1	6	5	42	0.0333333333333333	0.25	-0.216666666666667	0.0633878316805146	0.914374042380923
GM19209	IL4I1	NM_152899.1	2	1	44	0.787878787878788	0.909090909090909	-0.121212121212121	0.656292179204679	1
GM19209	ILF2	NM_001267809.1	11	10	32	0.941176470588235	1	-0.0588235294117647	1	1
GM19209	ILK	NM_001014794.2	1	2	36	0.136363636363636	0.285714285714286	-0.149350649350649	0.3939568838288	1
GM19209	ILK	NM_001014794.2	3	4	60	0.129032258064516	0.172413793103448	-0.0433815350389322	0.727016355465516	1
GM19209	ILK	NM_001014794.2	4	5	66	0.972222222222222	0.9	0.0722222222222222	0.322552447552448	1
GM19209	ILK	NM_001014794.2	5	6	105	0.535714285714286	0.693877551020408	-0.158163265306122	0.112082406083451	1
GM19209	ILKAP	NM_030768.2	4	3	50	0.964285714285714	0.909090909090909	0.0551948051948052	0.575714285714286	1
GM19209	ILKAP	NM_030768.2	10	9	63	0.048780487804878	0	0.048780487804878	0.538146441372248	1
GM19209	ILKAP	NM_030768.2	11	10	24	0.384615384615385	0.363636363636364	0.020979020979021	1	1
GM19209	ILVBL	NM_006844.4	2	1	34	0	0.3125	-0.3125	0.0156977747110574	0.446800319005583
GM19209	ILVBL	NM_006844.4	11	10	33	0	0.210526315789474	-0.210526315789474	0.119183773216031	1
GM19209	ILVBL	NM_006844.4	12	11	76	0.958333333333333	0.892857142857143	0.0654761904761905	0.351218846820866	1
GM19209	ILVBL	NM_006844.4	14	13	52	0.193548387096774	0.380952380952381	-0.187403993855607	0.203192399672972	1
GM19209	INPP5D	NM_001017915.2	13	14	210	1	0.963855421686747	0.036144578313253	0.0603876386771124	0.892655193886666
GM19209	INPP5E	NM_001318502.1	4	3	34	0	0.0476190476190476	-0.0476190476190476	1	1
GM19209	INPP5E	NM_001318502.1	6	5	49	1	0.827586206896552	0.172413793103448	0.070407533966408	0.943637584790372
GM19209	INPP5E	NM_001318502.1	8	7	46	0.222222222222222	0.0357142857142857	0.186507936507937	0.0687563195146613	0.935225143062769
GM19209	INPP5E	NM_001318502.1	9	8	37	0.125	0.153846153846154	-0.0288461538461539	1	1
GM19209	INPP5E	NM_019892.5	6	5	49	1	0.827586206896552	0.172413793103448	0.070407533966408	0.943637584790372
GM19209	INSIG2	NM_001321329.1	3	4	25	0.0714285714285714	0.181818181818182	-0.11038961038961	0.564782608695652	1
GM19209	INTS1	NM_001080453.2	44	43	73	0.0588235294117647	0.0256410256410256	0.0331825037707391	0.594925718695736	1
GM19209	INTS1	NM_001080453.2	45	44	30	0.0555555555555556	0	0.0555555555555556	1	1
GM19209	INTS3	NM_023015.3	23	24	36	0	0.0476190476190476	-0.0476190476190476	1	1
GM19209	INTS8	NM_017864.3	17	18	39	0.653846153846154	0.769230769230769	-0.115384615384615	0.714373694040644	1
GM19209	INTS8	NM_017864.3	21	22	26	1	0.846153846153846	0.153846153846154	0.48	1
GM19209	INTS8	NM_017864.3	22	23	30	0	0.0833333333333333	-0.0833333333333333	0.4	1
GM19209	IP6K2	NM_001005909.2	2	1	48	1	0.962962962962963	0.0370370370370371	1	1
GM19209	IP6K2	NM_001005909.2	3	2	65	0.09375	0.0606060606060606	0.0331439393939394	0.672371344502492	1
GM19209	IP6K2	NM_016291.3	2	1	48	1	0.962962962962963	0.0370370370370371	1	1
GM19209	IPO8	NM_001190995.1	20	19	42	0.565217391304348	0.578947368421053	-0.0137299771167049	1	1
GM19209	IREB2	NM_001320941.1	17	18	24	0.0769230769230769	0	0.0769230769230769	1	1
GM19209	IRF3	NM_001197122.1	4	3	25	0.0769230769230769	0	0.0769230769230769	1	1
GM19209	IRF4	NM_001195286.1	1	2	63	0.576923076923077	0.351351351351351	0.225571725571726	0.121729573377164	1
GM19209	IRF4	NM_001195286.1	2	3	61	0.25	0.172413793103448	0.0775862068965517	0.541103675477872	1
GM19209	IRF4	NM_001195286.1	3	4	93	0.901960784313726	0.785714285714286	0.11624649859944	0.149976689867815	1
GM19209	IRF4	NM_001195286.1	4	5	149	0.1375	0.115942028985507	0.0215579710144928	0.807285499880853	1
GM19209	IRF4	NM_001195286.1	5	6	39	0.428571428571429	0.222222222222222	0.206349206349206	0.30697772299552	1
GM19209	IRF4	NM_001195286.1	6	7	89	0.22	0.230769230769231	-0.0107692307692308	1	1
GM19209	IRF4	NM_001195286.1	7	8	167	0.25	0.265822784810127	-0.0158227848101266	0.860413460849162	1
GM19209	IRF4	NM_002460.3	3	4	93	0.901960784313726	0.785714285714286	0.11624649859944	0.149976689867815	1
GM19209	IRF4	NM_002460.3	4	5	149	0.1375	0.115942028985507	0.0215579710144928	0.807285499880853	1
GM19209	IRF5	NM_001098627.3	2	3	64	0.0526315789473684	0.0384615384615385	0.01417004048583	1	1
GM19209	IRF5	NM_001098627.3	3	4	130	1	0.983606557377049	0.0163934426229508	0.469230769230769	1
GM19209	IRF5	NM_001098627.3	4	5	367	1	0.994047619047619	0.00595238095238093	0.457765667574932	1
GM19209	IRF5	NM_001098627.3	5	6	477	0.00395256916996047	0	0.00395256916996047	1	1
GM19209	IRF5	NM_001098627.3	6	7	242	0.0229007633587786	0	0.0229007633587786	0.252031823325675	1
GM19209	IRF5	NM_001098627.3	7	8	154	0.949367088607595	0.986666666666667	-0.0372995780590718	0.367614373611544	1
GM19209	IRF5	NM_001098629.2	4	5	370	0.990049751243781	0.988165680473373	0.00188407077040831	1	1
GM19209	IRF5	NM_001098629.2	5	6	450	0.00411522633744856	0.00483091787439614	-0.000715691536947575	1	1
GM19209	IRF8	NM_002163.2	2	3	78	0.909090909090909	0.977777777777778	-0.0686868686868687	0.305263157894737	1
GM19209	IRF8	NM_002163.2	3	4	311	0.181818181818182	0.133757961783439	0.0480602200347423	0.277408002429772	1
GM19209	IRF8	NM_002163.2	4	5	146	0.0789473684210526	0.0857142857142857	-0.00676691729323309	1	1
GM19209	IRF8	NM_002163.2	5	6	105	0.127272727272727	0.22	-0.0927272727272727	0.300030198136186	1
GM19209	IRF8	NM_002163.2	6	7	146	0.161764705882353	0.243589743589744	-0.0818250377073906	0.304698443158317	1
GM19209	IRF8	NM_002163.2	7	8	118	0.55	0.293103448275862	0.256896551724138	0.00551242925071633	0.223668924806252
GM19209	ISCU	NM_001301140.1	2	3	46	0.5	0.5	0	1	1
GM19209	ISCU	NM_001301140.1	3	4	125	0.964912280701754	1	-0.0350877192982456	0.205935483870968	1
GM19209	ISCU	NM_014301.4	4	5	135	0.854838709677419	0.89041095890411	-0.0355722492266902	0.607477974781232	1
GM19209	ISG20	NM_001303233.1	2	3	312	0.0416666666666667	0.03125	0.0104166666666667	0.75447046106715	1
GM19209	ISL2	NM_145805.2	1	2	24	0.181818181818182	0.307692307692308	-0.125874125874126	0.649395227198431	1
GM19209	ISL2	NM_145805.2	2	3	71	1	0.947368421052632	0.0526315789473685	0.267605633802817	1
GM19209	ISL2	NM_145805.2	4	5	53	0.657142857142857	0.777777777777778	-0.120634920634921	0.529608696023694	1
GM19209	IST1	NM_001270975.1	6	7	37	0.941176470588235	1	-0.0588235294117647	0.45945945945946	1
GM19209	ITGA4	NM_000885.5	26	27	28	0.666666666666667	0.625	0.0416666666666666	1	1
GM19209	ITGB2	NM_000211.4	11	10	82	0.0277777777777778	0.0217391304347826	0.00603864734299517	1	1
GM19209	ITGB2	NM_000211.4	12	11	30	0	0.1875	-0.1875	0.227586206896552	1
GM19209	ITIH4	NM_001166449.1	16	15	43	0.368421052631579	0.208333333333333	0.160087719298246	0.313693044549539	1
GM19209	ITIH4	NM_001166449.1	17	16	64	0.714285714285714	0.767441860465116	-0.053156146179402	0.76040720047596	1
GM19209	ITIH4	NM_002218.4	17	16	33	0.8	0.777777777777778	0.0222222222222223	1	1
GM19209	ITPKB	NM_002221.3	7	6	22	0.545454545454545	0.727272727272727	-0.181818181818182	0.659442724458204	1
GM19209	ITPR3	NM_002224.3	39	40	130	0.0119047619047619	0.0434782608695652	-0.0315734989648033	0.285442754919499	1
GM19209	ITPR3	NM_002224.3	47	48	57	0.0869565217391304	0.0588235294117647	0.0281329923273657	1	1
GM19209	ITPR3	NM_002224.3	51	52	71	0.717948717948718	0.4375	0.280448717948718	0.0282689405551557	0.624925493778202
GM19209	ITPR3	NM_002224.3	52	53	78	0.127659574468085	0	0.127659574468085	0.075762313253301	0.975435007397896
GM19209	ITPR3	NM_002224.3	53	54	184	0.943820224719101	0.978947368421053	-0.0351271437019516	0.26606189398258	1
GM19209	ITPR3	NM_002224.3	54	55	230	0	0.00819672131147541	-0.00819672131147541	1	1
GM19209	ITPR3	NM_002224.3	55	56	24	0.0769230769230769	0.0909090909090909	-0.013986013986014	1	1
GM19209	IZUMO4	NM_001031735.2	2	3	32	0.428571428571429	0.611111111111111	-0.182539682539683	0.476451438966425	1
GM19209	JARID2	NM_001267040.1	12	13	23	0.636363636363636	0.75	-0.113636363636364	0.666846143491722	1
GM19209	JARID2	NM_001267040.1	13	14	27	0.3	0.235294117647059	0.0647058823529412	1	1
GM19209	JMJD1C	NM_001282948.1	22	21	82	0.980392156862745	1	-0.0196078431372549	1	1
GM19209	JUP	NM_021991.2	14	13	60	0.886363636363636	1	-0.113636363636364	0.311308663241974	1
GM19209	KARS	NM_001130089.1	9	8	26	0.0666666666666667	0.272727272727273	-0.206060606060606	0.278929765886288	1
GM19209	KAT2A	NM_021078.2	13	12	32	0.1	0.166666666666667	-0.0666666666666667	0.619577308120134	1
GM19209	KAT2A	NM_021078.2	14	13	22	0.181818181818182	0.0909090909090909	0.0909090909090909	1	1
GM19209	KAT2A	NM_021078.2	16	15	25	0.363636363636364	0.642857142857143	-0.279220779220779	0.237743976309059	1
GM19209	KATNB1	NM_005886.2	17	18	25	0	0.1	-0.1	0.4	1
GM19209	KCNAB2	NM_001199860.1	13	14	267	0.00540540540540541	0	0.00540540540540541	1	1
GM19209	KCNAB2	NM_001199860.1	14	15	87	0.981132075471698	0.970588235294118	0.0105438401775805	1	1
GM19209	KCNN4	NM_002250.2	3	2	47	0.0952380952380952	0	0.0952380952380952	0.194264569842738	1
GM19209	KCNN4	NM_002250.2	4	3	41	0.0555555555555556	0.0434782608695652	0.0120772946859903	1	1
GM19209	KCNN4	NM_002250.2	5	4	52	0.888888888888889	0.92	-0.0311111111111112	1	1
GM19209	KCNN4	NM_002250.2	6	5	83	0.925	0.883720930232558	0.0412790697674419	0.714058895086804	1
GM19209	KCNN4	NM_002250.2	7	6	143	0.025974025974026	0	0.025974025974026	0.499458288190683	1
GM19209	KCNN4	NM_002250.2	8	7	124	0.967741935483871	0.967741935483871	0	1	1
GM19209	KDM1A	NM_001009999.2	18	19	28	0	0.0555555555555556	-0.0555555555555556	1	1
GM19209	KDM1A	NM_001009999.2	19	20	36	0.833333333333333	0.833333333333333	0	1	1
GM19209	KDM2B	NM_001005366.1	19	18	22	0	0.0909090909090909	-0.0909090909090909	1	1
GM19209	KHNYN	NM_001290256.1	4	5	27	0.8	0.588235294117647	0.211764705882353	0.405866444768047	1
GM19209	KHNYN	NM_001290256.1	5	6	96	0	0.0217391304347826	-0.0217391304347826	0.479166666666667	1
GM19209	KHSRP	NM_003685.2	5	4	22	0.833333333333333	1	-0.166666666666667	0.48051948051948	1
GM19209	KIAA0556	NM_015202.3	24	25	27	0	0.1	-0.1	0.37037037037037	1
GM19209	KIF22	NM_001256269.1	12	13	32	0.2	0.25	-0.05	1	1
GM19209	KLF6	NM_001300.5	2	1	36	0.857142857142857	0.666666666666667	0.19047619047619	0.235764039663798	1
GM19209	KLF6	NM_001300.5	3	2	43	0.0869565217391304	0.1	-0.0130434782608696	1	1
GM19209	KLHL12	NM_001303051.1	5	4	26	0.75	0.6	0.15	0.66448928645725	1
GM19209	KLHL17	NM_198317.2	2	3	65	0.0333333333333333	0.171428571428571	-0.138095238095238	0.112379066156829	1
GM19209	KLHL17	NM_198317.2	5	6	36	0.428571428571429	0.333333333333333	0.0952380952380952	0.731720833131821	1
GM19209	KLHL17	NM_198317.2	7	8	48	0.821428571428571	0.85	-0.0285714285714286	1	1
GM19209	KLHL17	NM_198317.2	8	9	110	0.0555555555555556	0.0892857142857143	-0.0337301587301587	0.716489537488481	1
GM19209	KLHL17	NM_198317.2	9	10	39	0.571428571428571	0.666666666666667	-0.0952380952380952	0.742416498812494	1
GM19209	KLK1	NM_002257.3	4	3	62	0.35	0.545454545454545	-0.195454545454545	0.180997922208131	1
GM19209	KMT2B	NM_014727.2	27	28	43	0.958333333333333	0.842105263157895	0.116228070175439	0.305955757231991	1
GM19209	KMT2B	NM_014727.2	28	29	31	0.0588235294117647	0	0.0588235294117647	1	1
GM19209	KPNA2	NM_001320611.1	4	5	40	1	0.944444444444444	0.0555555555555556	0.45	1
GM19209	KPNA2	NM_001320611.1	5	6	53	0.03125	0.0952380952380952	-0.0639880952380952	0.555365832835311	1
GM19209	KPNA2	NM_001320611.1	7	8	66	0.947368421052632	0.857142857142857	0.0902255639097744	0.388739169344669	1
GM19209	KPNA2	NM_001320611.1	8	9	73	0.0909090909090909	0.172413793103448	-0.0815047021943574	0.468618893204667	1
GM19209	KPNA2	NM_001320611.1	9	10	62	0.861111111111111	0.807692307692308	0.0534188034188035	0.72916872043343	1
GM19209	KRIT1	NM_001013406.1	7	6	92	0.0571428571428571	0	0.0571428571428571	0.142140468227425	1
GM19209	KRIT1	NM_004912.3	9	8	45	0.032258064516129	0.571428571428571	-0.539170506912442	0.000107310941116954	0.00869091387616976
GM19209	KRTCAP2	NM_173852.3	4	3	33	0.0625	0.0588235294117647	0.0036764705882353	1	1
GM19209	KTN1	NM_001079521.1	33	34	45	0	0.0909090909090909	-0.0909090909090909	0.233333333333333	1
GM19209	KTN1	NM_001079521.1	36	37	35	0.0625	0	0.0625	0.457142857142857	1
GM19209	KTN1	NM_004986.3	32	33	40	0.0454545454545455	0	0.0454545454545455	1	1
GM19209	LAP3	NM_015907.2	7	8	65	0.129032258064516	0.294117647058824	-0.165085388994307	0.136854432145308	1
GM19209	LAP3	NM_015907.2	8	9	39	0.85	0.68421052631579	0.16578947368421	0.273343047536596	1
GM19209	LAPTM5	NM_006762.2	2	1	237	0.962962962962963	0.968992248062015	-0.00602928509905254	1	1
GM19209	LAPTM5	NM_006762.2	3	2	259	0.15929203539823	0.150684931506849	0.00860710389138078	0.863905534421333	1
GM19209	LAPTM5	NM_006762.2	4	3	134	0.283333333333333	0.256756756756757	0.0265765765765766	0.844949733391781	1
GM19209	LAPTM5	NM_006762.2	5	4	86	0.0444444444444444	0.024390243902439	0.0200542005420054	1	1
GM19209	LAPTM5	NM_006762.2	6	5	35	0.5625	0.842105263157895	-0.279605263157895	0.131560319546971	1
GM19209	LAPTM5	NM_006762.2	7	6	86	0.692307692307692	0.51063829787234	0.181669394435352	0.122841213325811	1
GM19209	LARP7	NM_001267039.1	13	14	30	0.733333333333333	1	-0.266666666666667	0.0996168582375479	1
GM19209	LAT2	NM_014146.3	3	4	49	0.0434782608695652	0	0.0434782608695652	0.469387755102041	1
GM19209	LAT2	NM_014146.3	4	5	31	0.95	0.545454545454545	0.404545454545455	0.0131770343116283	0.402436316525999
GM19209	LAT2	NM_014146.3	5	6	35	0.125	0.454545454545454	-0.329545454545455	0.0767407296622764	0.984062063790849
GM19209	LAT2	NM_014146.3	8	9	23	0	0.1	-0.1	0.434782608695652	1
GM19209	LAT2	NM_014146.3	9	10	46	0.166666666666667	0	0.166666666666667	0.063768115942029	0.914879527162437
GM19209	LBR	NM_002296.3	10	9	51	0.05	0.032258064516129	0.017741935483871	1	1
GM19209	LBR	NM_002296.3	11	10	40	0.117647058823529	0.304347826086957	-0.186700767263427	0.255689900426743	1
GM19209	LGALS8	NM_201543.2	7	8	53	0.975	0.307692307692308	0.667307692307692	1.48140173458943e-06	0.000187235978642587
GM19209	LGALS9	NM_002308.3	3	4	75	0.982142857142857	1	-0.0178571428571429	1	1
GM19209	LGALS9	NM_002308.3	5	6	319	0	0.0127388535031847	-0.0127388535031847	0.241438457443662	1
GM19209	LGALS9	NM_002308.3	7	8	220	0.981651376146789	1	-0.018348623853211	0.244333748443337	1
GM19209	LGALS9	NM_009587.2	4	5	74	0.966666666666667	0.977272727272727	-0.0106060606060606	1	1
GM19209	LGALS9	NM_009587.2	5	6	255	0.0054945054945055	0	0.0054945054945055	1	1
GM19209	LGMN	NM_001008530.2	7	6	32	0.0952380952380952	0.181818181818182	-0.0865800865800866	0.593159065628476	1
GM19209	LGMN	NM_001008530.2	13	12	62	0.157894736842105	0.25	-0.0921052631578948	0.511118051909014	1
GM19209	LMAN2	NM_006816.2	7	6	54	0.62962962962963	0.62962962962963	0	1	1
GM19209	LMBR1L	NM_001300751.1	3	2	34	0	0.0555555555555556	-0.0555555555555556	1	1
GM19209	LMF2	NM_033200.2	10	9	27	0.272727272727273	0.5625	-0.289772727272727	0.238829811100642	1
GM19209	LMF2	NM_033200.2	11	10	205	0.979591836734694	0.990654205607477	-0.0110623688727828	0.607213179636867	1
GM19209	LMF2	NM_033200.2	12	11	209	0	0.00900900900900901	-0.00900900900900901	1	1
GM19209	LMNA	NM_001257374.2	7	8	49	0.782608695652174	0.923076923076923	-0.140468227424749	0.230019320939657	1
GM19209	LMNA	NM_001257374.2	8	9	50	0.0952380952380952	0.137931034482759	-0.0426929392446634	1	1
GM19209	LMNA	NM_001257374.2	10	11	44	0.08	0.157894736842105	-0.0778947368421053	0.637847971653984	1
GM19209	LOC283710	NM_001243538.1	3	2	30	0.411764705882353	0.692307692307692	-0.280542986425339	0.158978405534075	1
GM19209	LONP1	NM_001276479.1	12	11	23	0.818181818181818	0.833333333333333	-0.0151515151515151	1	1
GM19209	LONP1	NM_001276479.1	13	12	68	0.85	0.714285714285714	0.135714285714286	0.22686111018992	1
GM19209	LONP1	NM_001276479.1	16	15	38	1	0.944444444444444	0.0555555555555556	0.473684210526316	1
GM19209	LONP1	NM_001276479.1	17	16	40	0.0869565217391304	0	0.0869565217391304	0.498717948717949	1
GM19209	LPCAT1	NM_024830.3	8	7	56	0.741935483870968	0.8	-0.0580645161290323	0.753587705656329	1
GM19209	LPCAT1	NM_024830.3	9	8	161	0.04	0.0465116279069767	-0.00651162790697674	1	1
GM19209	LPCAT1	NM_024830.3	10	9	84	0	0.0540540540540541	-0.0540540540540541	0.19104991394148	1
GM19209	LPCAT1	NM_024830.3	12	11	81	0.0925925925925926	0.185185185185185	-0.0925925925925926	0.288492984303084	1
GM19209	LPCAT1	NM_024830.3	13	12	165	0.0212765957446809	0.028169014084507	-0.00689241833982619	1	1
GM19209	LPCAT4	NM_153613.2	8	7	32	0	0.0588235294117647	-0.0588235294117647	1	1
GM19209	LPCAT4	NM_153613.2	10	9	33	0.214285714285714	0.263157894736842	-0.0488721804511278	1	1
GM19209	LRCH1	NM_001164211.1	13	14	31	0.0833333333333333	0.0526315789473684	0.0307017543859649	1	1
GM19209	LRMP	NM_001204126.1	6	7	30	0.0555555555555556	0	0.0555555555555556	1	1
GM19209	LRMP	NM_001204126.1	8	9	52	0.153846153846154	0.0384615384615385	0.115384615384615	0.349739895958383	1
GM19209	LRMP	NM_001204126.1	9	10	34	0.384615384615385	0.238095238095238	0.146520146520147	0.450500556173526	1
GM19209	LRMP	NM_001204126.1	10	11	28	0.4375	0.5	-0.0625	1	1
GM19209	LRMP	NM_001204126.1	13	14	66	0.866666666666667	0.75	0.116666666666667	0.352813647065705	1
GM19209	LRMP	NM_001204126.1	14	15	226	0.863636363636364	0.840425531914894	0.02321083172147	0.703338273946122	1
GM19209	LRMP	NM_001204126.1	15	16	296	0.645962732919255	0.62962962962963	0.016333103289625	0.808609646934213	1
GM19209	LRMP	NM_001204126.1	16	17	256	0.109243697478992	0.0291970802919708	0.0800466171870208	0.0119263872889189	0.375916782559739
GM19209	LRMP	NM_001204126.1	17	18	337	0.0235849056603774	0	0.0235849056603774	0.161901811055097	1
GM19209	LRMP	NM_001204126.1	18	19	268	0.0101522842639594	0.028169014084507	-0.0180167298205477	0.286471639659396	1
GM19209	LRPAP1	NM_002337.3	6	5	36	0.615384615384615	0.391304347826087	0.224080267558528	0.299388209121246	1
GM19209	LRPPRC	NM_133259.3	36	35	65	0	0.0434782608695652	-0.0434782608695652	0.353846153846154	1
GM19209	LRRK1	NM_024652.4	14	15	28	0.133333333333333	0	0.133333333333333	0.484126984126984	1
GM19209	LRRK1	NM_024652.4	30	31	27	0.909090909090909	0.9375	-0.0284090909090909	1	1
GM19209	LRRK1	NM_024652.4	31	32	75	0.037037037037037	0	0.037037037037037	0.36	1
GM19209	LY75	NM_002349.3	34	33	88	0.975	0.979166666666667	-0.00416666666666665	1	1
GM19209	LYPLA1	NM_001279357.1	5	4	35	0.625	0.526315789473684	0.0986842105263158	0.73378287814618	1
GM19209	LYPLA1	NM_001279357.1	6	5	98	0.0222222222222222	0	0.0222222222222222	0.459183673469388	1
GM19209	LYSMD2	NM_153374.2	2	1	61	0.0384615384615385	0	0.0384615384615385	0.426229508196721	1
GM19209	LZTR1	NM_006767.3	18	19	23	0.272727272727273	0.166666666666667	0.106060606060606	0.64040536122916	1
GM19209	MALT1	NM_006785.3	11	12	71	0	0.0714285714285714	-0.0714285714285714	0.152112676056338	1
GM19209	MAN2A2	NM_006122.3	19	20	49	0.869565217391304	0.923076923076923	-0.0535117056856188	0.655039320692816	1
GM19209	MAN2A2	NM_006122.3	20	21	111	0.0217391304347826	0	0.0217391304347826	0.414414414414414	1
GM19209	MAN2B1	NM_000528.3	13	12	70	0.942857142857143	1	-0.0571428571428572	0.492753623188406	1
GM19209	MAN2B2	NM_001292038.1	17	18	43	0	0.0333333333333333	-0.0333333333333333	1	1
GM19209	MANF	NM_006010.5	2	3	24	0	0.230769230769231	-0.230769230769231	0.222826086956522	1
GM19209	MAP1LC3B	NM_022818.4	2	3	31	0.578947368421053	0.333333333333333	0.245614035087719	0.273369766729538	1
GM19209	MAP2K2	NM_030662.3	9	8	45	0.96551724137931	0.9375	0.0280172413793104	1	1
GM19209	MAP2K7	NM_001297555.1	8	9	37	0.210526315789474	0.277777777777778	-0.0672514619883041	0.713981956473614	1
GM19209	MAP2K7	NM_001297556.1	7	8	37	0.210526315789474	0.277777777777778	-0.0672514619883041	0.713981956473614	1
GM19209	MAP3K14	NM_003954.4	14	13	35	1	0.857142857142857	0.142857142857143	0.258823529411765	1
GM19209	MAP3K14	NM_003954.4	15	14	58	0.76	0.96969696969697	-0.20969696969697	0.0352443007992095	0.703648611085809
GM19209	MAP7D1	NM_001286365.1	6	7	27	0.1	0.0588235294117647	0.0411764705882353	1	1
GM19209	MAP7D1	NM_001286366.1	6	7	71	0.933333333333333	0.975609756097561	-0.0422764227642276	0.569591461814364	1
GM19209	MAP7D1	NM_001286366.1	7	8	106	0	0.0175438596491228	-0.0175438596491228	1	1
GM19209	MAPK11	NM_002751.6	6	5	23	0.1	0.153846153846154	-0.0538461538461538	1	1
GM19209	MAPK11	NM_002751.6	7	6	25	0.923076923076923	0.916666666666667	0.0064102564102565	1	1
GM19209	MAPK11	NM_002751.6	8	7	24	0.9	0.928571428571429	-0.0285714285714286	1	1
GM19209	MAPK12	NM_001303252.1	8	7	27	0.117647058823529	0.1	0.0176470588235294	1	1
GM19209	MAPK8IP3	NM_001040439.1	25	26	38	0.36	0.230769230769231	0.129230769230769	0.48587264927316	1
GM19209	MAPK8IP3	NM_001040439.1	26	27	41	0.727272727272727	0.947368421052632	-0.220095693779904	0.099434612849247	1
GM19209	MAPK8IP3	NM_001040439.1	27	28	85	0	0.027027027027027	-0.027027027027027	0.435294117647059	1
GM19209	MARCH7	NM_001282805.1	9	10	69	0.285714285714286	0.411764705882353	-0.126050420168067	0.318475507146032	1
GM19209	MARCH7	NM_001282806.1	6	7	70	0.277777777777778	0.411764705882353	-0.133986928104575	0.315158079580359	1
GM19209	MAU2	NM_015329.3	11	12	34	0.705882352941177	0.823529411764706	-0.117647058823529	0.68801848668367	1
GM19209	MAU2	NM_015329.3	12	13	51	0.136363636363636	0.137931034482759	-0.00156739811912227	1	1
GM19209	MAU2	NM_015329.3	13	14	53	0.307692307692308	0.296296296296296	0.0113960113960114	1	1
GM19209	MAU2	NM_015329.3	16	17	36	0.375	0.4	-0.025	1	1
GM19209	MAU2	NM_015329.3	17	18	32	0	0.0555555555555556	-0.0555555555555556	1	1
GM19209	MAX	NM_002382.4	4	3	75	0.974358974358974	0.916666666666667	0.0576923076923077	0.34523509811181	1
GM19209	MBD1	NM_001204136.1	4	3	31	0.923076923076923	1	-0.0769230769230769	0.419354838709677	1
GM19209	MBD1	NM_001204136.1	5	4	33	0.0714285714285714	0.0526315789473684	0.018796992481203	1	1
GM19209	MBD1	NM_001204136.1	6	5	32	0.933333333333333	1	-0.0666666666666667	0.46875	1
GM19209	MBD1	NM_001204136.1	14	13	46	0.0869565217391304	0.0869565217391304	0	1	1
GM19209	MBD1	NM_001204143.1	12	11	28	0.0769230769230769	0.2	-0.123076923076923	0.6	1
GM19209	MBD4	NM_001276270.1	3	2	64	0.0277777777777778	0.142857142857143	-0.115079365079365	0.159009783183501	1
GM19209	MBD4	NM_001276270.1	4	3	40	0.481481481481482	0.769230769230769	-0.287749287749288	0.102961624026696	1
GM19209	MBD4	NM_001276270.1	5	4	36	0.125	0.3	-0.175	0.257124672095555	1
GM19209	MBD4	NM_001276270.1	6	5	87	0.153846153846154	0.0416666666666667	0.112179487179487	0.132268688179798	1
GM19209	MBD4	NM_001276271.1	3	2	64	0.0277777777777778	0.142857142857143	-0.115079365079365	0.159009783183501	1
GM19209	MBD4	NM_001276271.1	4	3	40	0.481481481481482	0.769230769230769	-0.287749287749288	0.102961624026696	1
GM19209	MCM3AP	NM_003906.4	10	9	102	0.0333333333333333	0	0.0333333333333333	0.510774606872452	1
GM19209	MCM5	NM_006739.3	15	16	25	0.0909090909090909	0.214285714285714	-0.123376623376623	0.604347826086956	1
GM19209	MCOLN2	NM_153259.3	12	11	57	0.923076923076923	0.935483870967742	-0.0124069478908188	1	1
GM19209	MCRS1	NM_001012300.1	3	2	39	0.944444444444444	0.904761904761905	0.0396825396825397	1	1
GM19209	MCRS1	NM_001012300.1	4	3	49	0.0689655172413793	0.05	0.0189655172413793	1	1
GM19209	MCRS1	NM_001012300.1	10	9	48	0.909090909090909	0.961538461538462	-0.0524475524475525	0.586609620721554	1
GM19209	MCRS1	NM_001012300.1	11	10	25	0.533333333333333	0.4	0.133333333333333	0.688167990308251	1
GM19209	MCRS1	NM_001012300.1	12	11	35	0.0769230769230769	0.0454545454545455	0.0314685314685315	1	1
GM19209	MCRS1	NM_001012300.1	13	12	47	0.5	0.782608695652174	-0.282608695652174	0.0687066183017234	0.935165014694087
GM19209	MDN1	NM_014611.2	101	100	40	0.111111111111111	0.0454545454545455	0.0656565656565656	0.57914979757085	1
GM19209	MED10	NM_032286.2	2	1	25	0.916666666666667	1	-0.0833333333333334	0.48	1
GM19209	MED10	NM_032286.2	3	2	54	0.0952380952380952	0.0303030303030303	0.0649350649350649	0.552975326560232	1
GM19209	MED23	NM_001270521.1	24	23	48	0.9375	1	-0.0625	0.333333333333333	1
GM19209	MED24	NM_001079518.1	15	14	34	0.823529411764706	0.705882352941177	0.117647058823529	0.68801848668367	1
GM19209	MED24	NM_001079518.1	23	22	30	0.272727272727273	0.157894736842105	0.114832535885167	0.640975116837186	1
GM19209	MED24	NM_001079518.1	24	23	87	1	0.981818181818182	0.0181818181818182	1	1
GM19209	MEF2A	NM_001130926.2	7	8	171	0.00735294117647059	0.0571428571428571	-0.0497899159663866	0.106820305200872	1
GM19209	MEF2B	NM_001145785.1	2	1	53	0.0571428571428571	0	0.0571428571428571	0.542815674891147	1
GM19209	MEF2B	NM_001145785.1	3	2	26	0.1	0.375	-0.275	0.190392216479173	1
GM19209	MEF2B	NM_001145785.1	4	3	37	0	0.142857142857143	-0.142857142857143	0.243243243243243	1
GM19209	MEF2B	NM_001145785.1	5	4	544	1	0.992619926199262	0.00738007380073802	0.247704744881378	1
GM19209	MEF2B	NM_001145785.1	6	5	242	0.620967741935484	0.669491525423729	-0.0485237834882449	0.501941236489082	1
GM19209	MEF2B	NM_001145785.1	7	6	446	0.464135021097046	0.425837320574163	0.0382977005228837	0.445686969817394	1
GM19209	METTL17	NM_001029991.1	4	5	42	0.962962962962963	1	-0.0370370370370371	1	1
GM19209	METTL17	NM_001029991.1	7	8	24	0.928571428571429	1	-0.0714285714285714	1	1
GM19209	METTL3	NM_019852.4	3	2	40	0.96	0.866666666666667	0.0933333333333333	0.544534412955466	1
GM19209	METTL3	NM_019852.4	5	4	40	0.176470588235294	0.652173913043478	-0.475703324808184	0.00401177253235095	0.173910291862218
GM19209	METTL3	NM_019852.4	7	6	44	0.466666666666667	0.137931034482759	0.328735632183908	0.0277819174941656	0.620309040723333
GM19209	MFN1	NM_033540.2	11	12	134	0	0.0149253731343284	-0.0149253731343284	1	1
GM19209	MFN1	NM_033540.2	12	13	76	1	0.909090909090909	0.0909090909090909	0.0776102418207681	0.99023842275164
GM19209	MFN2	NM_001127660.1	14	15	30	0.928571428571429	1	-0.0714285714285714	0.466666666666667	1
GM19209	MFN2	NM_001127660.1	15	16	30	0	0.0555555555555556	-0.0555555555555556	1	1
GM19209	MFNG	NM_002405.3	2	1	31	0	0.0769230769230769	-0.0769230769230769	0.419354838709677	1
GM19209	MFSD2A	NM_001136493.2	11	12	32	0.105263157894737	0	0.105263157894737	0.502016129032258	1
GM19209	MGLL	NM_001003794.2	7	6	23	0.25	0.0909090909090909	0.159090909090909	0.590062111801242	1
GM19209	MGRN1	NM_001142290.2	12	13	26	0.0909090909090909	0.2	-0.109090909090909	0.61371237458194	1
GM19209	MIA3	NM_001300867.1	16	17	24	0.0833333333333333	0	0.0833333333333333	1	1
GM19209	MIA3	NM_001300867.1	21	22	85	0	0.0227272727272727	-0.0227272727272727	1	1
GM19209	MIB2	NM_001170686.1	6	7	24	1	0.923076923076923	0.0769230769230769	1	1
GM19209	MIB2	NM_001170686.1	14	15	57	0.0769230769230769	0	0.0769230769230769	0.228070175438596	1
GM19209	MIB2	NM_001170687.1	6	7	24	1	0.923076923076923	0.0769230769230769	1	1
GM19209	MICU2	NM_152726.2	10	9	45	0.12	0.05	0.07	0.617436826739152	1
GM19209	MIDN	NM_177401.4	2	3	65	0.178571428571429	0.0810810810810811	0.0974903474903475	0.275062078128288	1
GM19209	MIF4GD	NM_001242501.1	3	2	29	0.857142857142857	0.733333333333333	0.123809523809524	0.651340996168583	1
GM19209	MIIP	NM_021933.3	4	5	26	0.833333333333333	0.857142857142857	-0.0238095238095237	1	1
GM19209	MIIP	NM_021933.3	6	7	27	0.9375	0.909090909090909	0.0284090909090909	1	1
GM19209	MIIP	NM_021933.3	7	8	282	0.00714285714285714	0	0.00714285714285714	0.49645390070922	1
GM19209	MIIP	NM_021933.3	8	9	20	0.4	0.4	0	1	1
GM19209	MINK1	NM_001024937.3	20	21	112	0.784615384615385	0.638297872340426	0.146317512274959	0.133404310277761	1
GM19209	MINK1	NM_001024937.3	21	22	126	0	0.0147058823529412	-0.0147058823529412	1	1
GM19209	MINK1	NM_001024937.3	22	23	67	0.454545454545454	0.647058823529412	-0.192513368983957	0.143512991237813	1
GM19209	MINK1	NM_001024937.3	23	24	44	0.0434782608695652	0.0952380952380952	-0.05175983436853	0.598837209302326	1
GM19209	MINK1	NM_001024937.3	24	25	52	0.0416666666666667	0	0.0416666666666667	0.461538461538462	1
GM19209	MINK1	NM_001024937.3	26	27	36	0.647058823529412	0.789473684210526	-0.142414860681115	0.462882439523151	1
GM19209	MINK1	NM_001024937.3	27	28	53	0.0769230769230769	0	0.0769230769230769	0.235849056603774	1
GM19209	MINK1	NM_001024937.3	28	29	27	0.8	1	-0.2	0.230769230769231	1
GM19209	MINK1	NM_001024937.3	29	30	29	0.0625	0.384615384615385	-0.322115384615385	0.0638204707170224	0.914879527162437
GM19209	MIOS	NM_019005.3	5	6	53	0.130434782608696	0.1	0.0304347826086956	1	1
GM19209	MIOS	NM_019005.3	6	7	26	0	0.0769230769230769	-0.0769230769230769	1	1
GM19209	MIOS	NM_019005.3	7	8	32	0.875	0.9375	-0.0625	1	1
GM19209	MIOS	NM_019005.3	11	12	40	0.555555555555556	0.954545454545455	-0.398989898989899	0.00551756209650947	0.223668924806252
GM19209	MIS18BP1	NM_018353.4	16	15	24	0.461538461538462	0.0909090909090909	0.370629370629371	0.0778032036613272	0.990658152350645
GM19209	MKNK2	NM_017572.3	3	2	197	0.99	0.969072164948454	0.0209278350515464	0.363609559403613	1
GM19209	MKNK2	NM_017572.3	4	3	217	0.0256410256410256	0.02	0.00564102564102564	1	1
GM19209	MKNK2	NM_017572.3	8	7	133	0.830985915492958	0.725806451612903	0.105179463880055	0.206187964114627	1
GM19209	MKNK2	NM_017572.3	9	8	160	0	0.0394736842105263	-0.0394736842105263	0.104937903033198	1
GM19209	MKNK2	NM_017572.3	11	10	39	0.578947368421053	0.7	-0.121052631578947	0.514475543396567	1
GM19209	MKNK2	NM_017572.3	12	11	112	0.980392156862745	0.786885245901639	0.193506910961106	0.00282299514528564	0.130805606269125
GM19209	MKNK2	NM_199054.2	13	12	231	0.775862068965517	0.843478260869565	-0.067616191904048	0.240879755722689	1
GM19209	MKRN1	NM_013446.3	6	5	38	0.941176470588235	1	-0.0588235294117647	0.447368421052632	1
GM19209	MLF2	NM_005439.2	6	5	64	0.28125	0	0.28125	0.00203690665953575	0.101769596721345
GM19209	MLF2	NM_005439.2	7	6	33	0.142857142857143	0.916666666666667	-0.773809523809524	1.97481904209186e-05	0.0019159250136383
GM19209	MLF2	NM_005439.2	8	7	49	0.892857142857143	1	-0.107142857142857	0.25	1
GM19209	MMADHC	NM_015702.2	7	6	49	0.0344827586206897	0.1	-0.0655172413793104	0.559270516717325	1
GM19209	MMS19	NM_001289404.1	5	4	140	0.968253968253968	1	-0.0317460317460317	0.200719424460432	1
GM19209	MMS19	NM_001289405.1	7	6	140	0.968253968253968	1	-0.0317460317460317	0.200719424460432	1
GM19209	MOB3A	NM_130807.2	3	2	26	0.416666666666667	0.285714285714286	0.130952380952381	0.682837528604119	1
GM19209	MON2	NM_001278469.1	25	26	65	0.0256410256410256	0.0384615384615385	-0.0128205128205128	1	1
GM19209	MON2	NM_001278470.1	26	27	57	0.352941176470588	0.130434782608696	0.222506393861893	0.0738777677781101	0.96413516865031
GM19209	MORF4L1	NM_001265603.1	4	5	24	0.0909090909090909	0.0769230769230769	0.013986013986014	1	1
GM19209	MORF4L1	NM_001265603.1	5	6	22	0.6	0.666666666666667	-0.0666666666666667	1	1
GM19209	MORF4L1	NM_001265603.1	6	7	22	0	0.0833333333333333	-0.0833333333333333	1	1
GM19209	MOV10	NM_001130079.2	16	17	117	0.594202898550725	0.5625	0.0317028985507246	0.849149901942222	1
GM19209	MOV10	NM_001130079.2	17	18	418	0	0.00985221674876847	-0.00985221674876847	0.235252945968584	1
GM19209	MOV10	NM_001130079.2	18	19	277	0.986013986013986	1	-0.013986013986014	0.498718149950296	1
GM19209	MOV10	NM_001130079.2	19	20	286	0.0206896551724138	0.0141843971631206	0.00650525800929323	1	1
GM19209	MPI	NM_001289155.1	5	6	38	1	0.95	0.05	1	1
GM19209	MPI	NM_001289156.1	4	5	47	0.95	0.888888888888889	0.0611111111111111	0.626103775965016	1
GM19209	MRFAP1	NM_001272053.1	1	2	119	0.0163934426229508	0	0.0163934426229508	1	1
GM19209	MRGBP	NM_018270.5	2	3	47	0.863636363636364	0.96	-0.0963636363636363	0.327782917052112	1
GM19209	MRGBP	NM_018270.5	3	4	51	0	0.0333333333333333	-0.0333333333333333	1	1
GM19209	MRPL17	NM_022061.3	2	1	39	0.0714285714285714	0	0.0714285714285714	0.358974358974359	1
GM19209	MRPL27	NM_016504.2	3	2	44	1	0.96	0.04	1	1
GM19209	MRPL28	NM_006428.4	3	2	100	0.977777777777778	0.945454545454545	0.0323232323232323	0.625078897538397	1
GM19209	MRPL28	NM_006428.4	4	3	113	0	0.0163934426229508	-0.0163934426229508	1	1
GM19209	MRPL38	NM_032478.3	5	4	150	0	0.0163934426229508	-0.0163934426229508	0.406666666666667	1
GM19209	MRPL38	NM_032478.3	6	5	56	0.8	0.807692307692308	-0.00769230769230766	1	1
GM19209	MRPL4	NM_015956.2	5	6	43	0	0.0588235294117647	-0.0588235294117647	0.395348837209302	1
GM19209	MRPL4	NM_015956.2	6	7	128	1	0.981132075471698	0.0188679245283019	0.4140625	1
GM19209	MRPL4	NM_015956.2	7	8	103	0.322033898305085	0.25	0.0720338983050847	0.512973643831934	1
GM19209	MRPL55	NM_001321284.1	3	2	40	0.333333333333333	0.263157894736842	0.0701754385964912	0.736472264169706	1
GM19209	MRPL55	NM_181455.2	4	3	40	0.333333333333333	0.263157894736842	0.0701754385964912	0.736472264169706	1
GM19209	MRPS15	NM_031280.3	6	5	38	0.0454545454545455	0.125	-0.0795454545454545	0.561877667140825	1
GM19209	MRPS22	NM_020191.2	3	4	37	0.555555555555556	0.473684210526316	0.0818713450292398	0.745854585473486	1
GM19209	MRPS27	NM_001286748.1	10	9	146	0.0120481927710843	0	0.0120481927710843	1	1
GM19209	MRPS7	NM_015971.3	2	3	28	0.916666666666667	1	-0.0833333333333334	0.428571428571429	1
GM19209	MSH5	NM_002441.4	16	17	82	0	0.0476190476190476	-0.0476190476190476	0.49412827461608	1
GM19209	MSH5	NM_002441.4	17	18	24	0	0.0833333333333333	-0.0833333333333333	1	1
GM19209	MSH5	NM_002441.4	23	24	46	0.1875	0	0.1875	0.0368906455862978	0.720623620859807
GM19209	MSMO1	NM_001017369.2	3	4	38	0.75	0.727272727272727	0.0227272727272727	1	1
GM19209	MSTO1	NM_001256532.1	1	2	50	0.962962962962963	0.782608695652174	0.180354267310789	0.0821537125488493	1
GM19209	MSTO1	NM_001256532.1	2	3	52	0.0357142857142857	0.0833333333333333	-0.0476190476190476	0.589502262443439	1
GM19209	MSTO1	NM_001256532.1	7	8	26	0	0.153846153846154	-0.153846153846154	0.48	1
GM19209	MSTO1	NM_001256532.1	9	10	58	0.0588235294117647	0.125	-0.0661764705882353	0.639558666781897	1
GM19209	MSTO1	NM_001256532.1	10	11	42	0.04	0.0588235294117647	-0.0188235294117647	1	1
GM19209	MTA1	NM_001203258.1	4	5	68	0.75	0.5	0.25	0.059514525917565	0.890137880024225
GM19209	MTA1	NM_001203258.1	14	15	72	0	0.037037037037037	-0.037037037037037	0.375	1
GM19209	MTA1	NM_001203258.1	16	17	52	0.37037037037037	0.28	0.0903703703703703	0.562339805337114	1
GM19209	MTA1	NM_001203258.1	17	18	202	0.990384615384615	1	-0.00961538461538458	1	1
GM19209	MTA1	NM_001203258.1	18	19	438	0.0404411764705882	0.0120481927710843	0.0283929836995039	0.144222312094423	1
GM19209	MTA1	NM_001203258.1	19	20	168	0.254716981132075	0.290322580645161	-0.0356055995130858	0.718362215893584	1
GM19209	MTCH1	NM_001271641.1	8	7	22	0.818181818181818	0.636363636363636	0.181818181818182	0.635117204776648	1
GM19209	MTCH1	NM_001271641.1	11	10	64	0.933333333333333	0.970588235294118	-0.0372549019607843	0.596054147465438	1
GM19209	MTFR1L	NM_001099625.1	1	2	72	0.923076923076923	0.818181818181818	0.104895104895105	0.284692500538982	1
GM19209	MTG1	NM_138384.2	6	7	31	0.428571428571429	0.294117647058824	0.134453781512605	0.477465568291123	1
GM19209	MTHFD2	NM_006636.3	1	2	30	0.357142857142857	0.6875	-0.330357142857143	0.141388411401454	1
GM19209	MTRR	NM_002454.2	8	9	66	0.0303030303030303	0	0.0303030303030303	1	1
GM19209	MUS81	NM_025128.4	4	5	28	0.875	0.916666666666667	-0.0416666666666666	1	1
GM19209	MUS81	NM_025128.4	5	6	83	0.902439024390244	0.904761904761905	-0.00232288037166084	1	1
GM19209	MUS81	NM_025128.4	6	7	114	0	0.109090909090909	-0.109090909090909	0.0108700705703992	0.354889733673736
GM19209	MUS81	NM_025128.4	7	8	58	0.772727272727273	0.527777777777778	0.244949494949495	0.0943302456224395	1
GM19209	MUS81	NM_025128.4	8	9	223	0.822033898305085	0.819047619047619	0.00298627925746575	1	1
GM19209	MUS81	NM_025128.4	9	10	239	0.0078125	0.00900900900900901	-0.00119650900900901	1	1
GM19209	MUS81	NM_025128.4	10	11	78	0.625	0.421052631578947	0.203947368421053	0.111794936338799	1
GM19209	MUS81	NM_025128.4	11	12	357	0.994565217391304	0.988439306358382	0.00612591103292282	0.612662358819141	1
GM19209	MUS81	NM_025128.4	12	13	355	0.00531914893617021	0.00598802395209581	-0.000668875015925596	1	1
GM19209	MUS81	NM_025128.4	13	14	75	0.366666666666667	0.422222222222222	-0.0555555555555556	0.810185077287372	1
GM19209	MUS81	NM_025128.4	14	15	124	1	0.983870967741936	0.0161290322580645	1	1
GM19209	MVD	NM_002461.2	4	3	147	0.206349206349206	0.0714285714285714	0.134920634920635	0.0238512331792344	0.561758149722356
GM19209	MVD	NM_002461.2	5	4	97	0.105263157894737	0.125	-0.0197368421052632	0.757086559602699	1
GM19209	MVD	NM_002461.2	6	5	55	0.2	0.1	0.1	0.461618750579007	1
GM19209	MVD	NM_002461.2	7	6	35	0.705882352941177	0.555555555555556	0.150326797385621	0.488676307007786	1
GM19209	MVD	NM_002461.2	8	7	74	0.972972972972973	0.972972972972973	0	1	1
GM19209	MVD	NM_002461.2	9	8	144	0	0.0133333333333333	-0.0133333333333333	1	1
GM19209	MX1	NM_001144925.2	5	6	31	0.125	0.133333333333333	-0.00833333333333333	1	1
GM19209	MX1	NM_001144925.2	11	12	183	0.96875	0.973509933774834	-0.00475993377483441	1	1
GM19209	MX1	NM_001144925.2	12	13	385	0.0363636363636364	0.00909090909090909	0.0272727272727273	0.15076704326204	1
GM19209	MX1	NM_001144925.2	13	14	55	0	0.0294117647058824	-0.0294117647058824	1	1
GM19209	MX1	NM_001144925.2	14	15	29	0.928571428571429	0.933333333333333	-0.00476190476190474	1	1
GM19209	MX1	NM_001144925.2	15	16	1408	0.0258503401360544	0.0460624071322437	-0.0202120669961893	0.0440365064814951	0.77457397674789
GM19209	MX1	NM_001144925.2	16	17	505	0.0502283105022831	0.0314685314685315	0.0187597790337516	0.358235322345112	1
GM19209	MX1	NM_001144925.2	17	18	717	0.00655737704918033	0.00242718446601942	0.00413019258316091	0.577893624105728	1
GM19209	MX2	NM_002463.1	10	11	82	0.024390243902439	0	0.024390243902439	1	1
GM19209	MX2	NM_002463.1	11	12	24	0.153846153846154	0.181818181818182	-0.027972027972028	1	1
GM19209	MXD4	NM_006454.2	4	3	101	0	0.0408163265306122	-0.0408163265306122	0.232871287128713	1
GM19209	MYBBP1A	NM_001105538.1	16	15	31	0.9375	0.866666666666667	0.0708333333333333	0.599555061179088	1
GM19209	MYBBP1A	NM_001105538.1	23	22	62	0.0645161290322581	0.0645161290322581	0	1	1
GM19209	MYL12A	NM_001303047.1	3	4	36	0.0952380952380952	0	0.0952380952380952	0.5	1
GM19209	MYL12A	NM_006471.3	1	2	193	0.0288461538461538	0.0337078651685393	-0.00486171132238548	1	1
GM19209	MYO18A	NM_078471.3	28	27	38	0	0.0588235294117647	-0.0588235294117647	0.447368421052632	1
GM19209	MYO19	NM_001163735.1	24	23	66	0.025	0.0384615384615385	-0.0134615384615385	1	1
GM19209	MYO1C	NM_001080779.1	19	18	22	0.818181818181818	0.818181818181818	0	1	1
GM19209	MYO1C	NM_001080779.1	20	19	34	0.05	0.0714285714285714	-0.0214285714285714	1	1
GM19209	MYO1C	NM_001080779.1	26	25	124	0.836065573770492	0.793650793650794	0.0424147801196982	0.645937896774107	1
GM19209	MYO1C	NM_001080779.1	27	26	76	0.289473684210526	0.631578947368421	-0.342105263157895	0.00539069030224382	0.220202363194651
GM19209	MYO1C	NM_001080779.1	28	27	180	0.0128205128205128	0	0.0128205128205128	0.433333333333333	1
GM19209	MYO1G	NM_033054.2	8	7	27	0.1	0.176470588235294	-0.0764705882352941	1	1
GM19209	MYO1G	NM_033054.2	10	9	49	0.923076923076923	0.869565217391304	0.0535117056856188	0.655039320692816	1
GM19209	MYO1G	NM_033054.2	11	10	366	0.995633187772926	0.978102189781022	0.0175309979919038	0.149623767001225	1
GM19209	MYO1G	NM_033054.2	12	11	176	0.43	0.802631578947368	-0.372631578947368	5.71640003521651e-07	7.76305368612301e-05
GM19209	MYO1G	NM_033054.2	16	15	294	0.027027027027027	0.0205479452054795	0.00647908182154758	1	1
GM19209	MYO1G	NM_033054.2	19	18	71	0.942857142857143	1	-0.0571428571428572	0.23943661971831	1
GM19209	MYO1G	NM_033054.2	20	19	175	0.861111111111111	0.854368932038835	0.00674217907227626	1	1
GM19209	MYO1G	NM_033054.2	21	20	197	0.17283950617284	0.146551724137931	0.0262877820349085	0.692161685014815	1
GM19209	MYO9B	NM_001130065.1	38	39	471	0.99604743083004	1	-0.00395256916996045	1	1
GM19209	MYO9B	NM_004145.3	38	39	471	0.99604743083004	1	-0.00395256916996045	1	1
GM19209	N4BP2L1	NM_001079691.1	2	1	74	0.0222222222222222	0.0344827586206897	-0.0122605363984674	1	1
GM19209	NAA40	NM_024771.3	1	2	42	1	0.95	0.05	0.476190476190476	1
GM19209	NADK	NM_001198993.1	4	3	65	0.848484848484849	0.71875	0.129734848484849	0.23962805880739	1
GM19209	NADK	NM_001198993.1	6	5	100	0.980392156862745	0.959183673469388	0.0212084833933573	0.613636363636364	1
GM19209	NADK	NM_001198993.1	7	6	34	0.142857142857143	0.25	-0.107142857142857	0.672173627262615	1
GM19209	NADK	NM_001198993.1	10	9	63	0.758620689655172	0.852941176470588	-0.0943204868154158	0.521173403292816	1
GM19209	NADK	NM_001198993.1	11	10	144	0.0285714285714286	0.0135135135135135	0.0150579150579151	0.612039955349815	1
GM19209	NAGK	NM_017567.4	1	2	54	0.0571428571428571	0	0.0571428571428571	0.53529000698812	1
GM19209	NAGK	NM_017567.4	2	3	44	0.769230769230769	0.666666666666667	0.102564102564103	0.506104563273862	1
GM19209	NAGK	NM_017567.4	4	5	189	0.974576271186441	0.985915492957746	-0.0113392217713059	1	1
GM19209	NAGK	NM_017567.4	5	6	164	0.05	0.046875	0.003125	1	1
GM19209	NAGK	NM_017567.4	6	7	56	0.914285714285714	0.857142857142857	0.0571428571428572	0.661344944363812	1
GM19209	NAMPT	NM_005746.2	4	3	24	1	0.923076923076923	0.0769230769230769	1	1
GM19209	NAMPT	NM_005746.2	5	4	66	0	0.0571428571428571	-0.0571428571428571	0.494172494172494	1
GM19209	NAMPT	NM_005746.2	9	8	91	0.0185185185185185	0.0810810810810811	-0.0625625625625626	0.300028061825815	1
GM19209	NAPRT	NM_001286829.1	2	1	105	0.318181818181818	0.0120481927710843	0.306133625410734	5.19151456381102e-05	0.00455479581885426
GM19209	NAPRT	NM_001286829.1	4	3	101	0.982456140350877	0.931818181818182	0.0506379585326954	0.314889203206035	1
GM19209	NAPRT	NM_001286829.1	5	4	95	0.886363636363636	0.901960784313726	-0.0155971479500892	1	1
GM19209	NAPRT	NM_001286829.1	6	5	180	0.0103092783505155	0	0.0103092783505155	1	1
GM19209	NAPRT	NM_001286829.1	7	6	184	0.98	0.988095238095238	-0.00809523809523816	1	1
GM19209	NAPRT	NM_145201.5	11	10	100	0.985915492957746	0.931034482758621	0.0548810101991258	0.200865800865801	1
GM19209	NAPRT	NM_145201.5	12	11	92	0.19047619047619	0.275862068965517	-0.0853858784893268	0.417879372394363	1
GM19209	NAT9	NM_001305077.1	3	2	110	1	0.981481481481482	0.0185185185185185	0.490909090909091	1
GM19209	NAT9	NM_001305077.1	4	3	54	0.0810810810810811	0.352941176470588	-0.271860095389507	0.0206917989648864	0.517923842522074
GM19209	NAT9	NM_001305077.1	5	4	107	0.944444444444444	0.981132075471698	-0.0366876310272537	0.617890520694259	1
GM19209	NAT9	NM_001305077.1	6	5	258	0	0.0138888888888889	-0.0138888888888889	0.504841190842458	1
GM19209	NAT9	NM_001305078.1	3	2	110	1	0.981481481481482	0.0185185185185185	0.490909090909091	1
GM19209	NAT9	NM_001305080.1	5	4	107	0.944444444444444	0.981132075471698	-0.0366876310272537	0.617890520694259	1
GM19209	NAT9	NM_001305080.1	6	5	268	0	0.0135135135135135	-0.0135135135135135	0.503605567667281	1
GM19209	NAT9	NM_001305081.1	5	4	106	0.944444444444444	0.980769230769231	-0.0363247863247863	0.618030513176144	1
GM19209	NAT9	NM_001305081.1	6	5	259	0	0.0138888888888889	-0.0138888888888889	0.504354853192063	1
GM19209	NAT9	NM_001305087.1	3	2	110	1	0.981481481481482	0.0185185185185185	0.490909090909091	1
GM19209	NAXD	NM_001242881.1	5	6	140	1	0.981132075471698	0.0188679245283019	0.378571428571429	1
GM19209	NAXD	NM_001242881.1	6	7	84	0.363636363636364	0.675	-0.311363636363636	0.00508846470120459	0.211585655189665
GM19209	NAXD	NM_001242881.1	7	8	151	0.0697674418604651	0.0307692307692308	0.0389982110912343	0.466983718891901	1
GM19209	NAXD	NM_001242881.1	8	9	43	0.62962962962963	0.75	-0.12037037037037	0.511981123195393	1
GM19209	NAXD	NM_018210.3	8	9	30	0.944444444444444	1	-0.0555555555555556	1	1
GM19209	NBEAL2	NM_015175.2	22	23	44	1	0.941176470588235	0.0588235294117647	0.386363636363636	1
GM19209	NBEAL2	NM_015175.2	23	24	28	0.235294117647059	0.0909090909090909	0.144385026737968	0.619454619454619	1
GM19209	NBEAL2	NM_015175.2	26	27	74	0.942857142857143	0.974358974358974	-0.0315018315018315	0.599916697519437	1
GM19209	NBEAL2	NM_015175.2	27	28	127	0.349206349206349	0.21875	0.130456349206349	0.118179351061933	1
GM19209	NBEAL2	NM_015175.2	28	29	81	0	0.0303030303030303	-0.0303030303030303	0.407407407407407	1
GM19209	NBEAL2	NM_015175.2	34	35	147	0.948717948717949	0.91304347826087	0.0356744704570792	0.516274719326615	1
GM19209	NBEAL2	NM_015175.2	37	38	856	0.877551020408163	0.860240963855422	0.0173100565527415	0.478707526577123	1
GM19209	NBEAL2	NM_015175.2	39	40	65	0.540540540540541	0.642857142857143	-0.102316602316602	0.4544693865548	1
GM19209	NBEAL2	NM_015175.2	40	41	77	0.0222222222222222	0.0625	-0.0402777777777778	0.566917293233083	1
GM19209	NBEAL2	NM_015175.2	41	42	159	1	0.985714285714286	0.0142857142857142	0.440251572327044	1
GM19209	NBEAL2	NM_015175.2	42	43	145	0.916666666666667	0.852459016393443	0.0642076502732241	0.285093038835939	1
GM19209	NBEAL2	NM_015175.2	43	44	207	0.203389830508475	0.269662921348315	-0.06627309083984	0.318620352784893	1
GM19209	NBEAL2	NM_015175.2	44	45	348	0.932926829268293	0.902173913043478	0.0307529162248145	0.335913433560798	1
GM19209	NBEAL2	NM_015175.2	45	46	114	0.0517241379310345	0.142857142857143	-0.0911330049261084	0.121400798470102	1
GM19209	NBEAL2	NM_015175.2	46	47	337	0.78698224852071	0.797619047619048	-0.0106367990983376	0.893304256433946	1
GM19209	NBEAL2	NM_015175.2	47	48	628	0.00326797385620915	0.0031055900621118	0.000162383794097349	1	1
GM19209	NBEAL2	NM_015175.2	48	49	231	0.588235294117647	0.642105263157895	-0.0538699690402477	0.493153068792316	1
GM19209	NBEAL2	NM_015175.2	49	50	133	0.0735294117647059	0.0923076923076923	-0.0187782805429864	0.760388346892301	1
GM19209	NBEAL2	NM_015175.2	50	51	136	0.123287671232877	0.0952380952380952	0.0280495759947815	0.784862091736138	1
GM19209	NBEAL2	NM_015175.2	51	52	75	0.454545454545454	0.666666666666667	-0.212121212121212	0.0992589550233075	1
GM19209	NBEAL2	NM_015175.2	52	53	105	0.19047619047619	0.19047619047619	0	1	1
GM19209	NBN	NM_001024688.2	2	1	27	0.933333333333333	1	-0.0666666666666667	1	1
GM19209	NBN	NM_001024688.2	4	3	43	0.04	0	0.04	1	1
GM19209	NBN	NM_002485.4	2	1	31	1	0.928571428571429	0.0714285714285714	0.451612903225807	1
GM19209	NBN	NM_002485.4	3	2	40	0.0454545454545455	0.0555555555555556	-0.0101010101010101	1	1
GM19209	NCAPG2	NM_001281932.1	21	20	62	0.966666666666667	0.96875	-0.00208333333333333	1	1
GM19209	NCBP2	NM_001308036.1	3	2	100	0.824561403508772	0.86046511627907	-0.0359037127702978	0.784596542811092	1
GM19209	NCBP2	NM_007362.3	2	1	68	0.514285714285714	0.484848484848485	0.0294372294372294	1	1
GM19209	NCF4	NM_000631.4	2	3	23	0.5	0.153846153846154	0.346153846153846	0.168797953964194	1
GM19209	NCKAP1L	NM_001184976.1	12	13	21	1	0.727272727272727	0.272727272727273	0.214285714285714	1
GM19209	NCKAP5L	NM_001037806.3	12	11	45	0.92	0.85	0.0700000000000001	0.642318984349614	1
GM19209	NCL	NM_005381.2	7	6	89	0.978260869565217	0.976744186046512	0.00151668351870582	1	1
GM19209	NCL	NM_005381.2	8	7	87	0.0208333333333333	0.128205128205128	-0.107371794871795	0.0854892334554776	1
GM19209	NCL	NM_005381.2	9	8	132	0.986486486486486	0.913793103448276	0.0726933830382106	0.0862655314229698	1
GM19209	NCL	NM_005381.2	12	11	27	0.583333333333333	0.933333333333333	-0.35	0.060163507989595	0.891630060563575
GM19209	NCL	NM_005381.2	13	12	44	0.428571428571429	0.260869565217391	0.167701863354037	0.34216152299446	1
GM19209	NCLN	NM_001321463.1	6	7	25	0.214285714285714	0.454545454545454	-0.24025974025974	0.389168573607933	1
GM19209	NDOR1	NM_001144026.2	5	6	28	0.357142857142857	0.214285714285714	0.142857142857143	0.677616747181964	1
GM19209	NDOR1	NM_001144026.2	7	8	28	0.538461538461538	0.533333333333333	0.00512820512820511	1	1
GM19209	NDOR1	NM_001144026.2	8	9	55	0.931034482758621	0.923076923076923	0.00795755968169753	1	1
GM19209	NDOR1	NM_001144028.2	8	9	55	0.931034482758621	0.923076923076923	0.00795755968169753	1	1
GM19209	NDOR1	NM_001144028.2	12	13	39	0.894736842105263	1	-0.105263157894737	0.230769230769231	1
GM19209	NDUFB10	NM_004548.2	1	2	37	0.157894736842105	0.333333333333333	-0.175438596491228	0.269064999877013	1
GM19209	NDUFB10	NM_004548.2	2	3	58	0.878787878787879	0.8	0.0787878787878787	0.478845667057595	1
GM19209	NDUFS6	NM_004553.4	2	3	101	0.0363636363636364	0	0.0363636363636364	0.499009900990099	1
GM19209	NDUFV1	NM_001166102.1	2	3	126	0.015625	0	0.015625	1	1
GM19209	NDUFV1	NM_001166102.1	3	4	69	0.975	0.96551724137931	0.00948275862068959	1	1
GM19209	NDUFV1	NM_001166102.1	4	5	89	0.976744186046512	1	-0.0232558139534884	0.48314606741573	1
GM19209	NDUFV1	NM_001166102.1	5	6	119	0.111111111111111	0.0357142857142857	0.0753968253968254	0.16982312528129	1
GM19209	NDUFV1	NM_001166102.1	6	7	50	0.103448275862069	0.142857142857143	-0.0394088669950739	0.686123959296947	1
GM19209	NDUFV2	NM_021074.4	1	2	69	0.0344827586206897	0.025	0.00948275862068965	1	1
GM19209	NEDD4L	NM_001144964.1	27	28	33	0.05	0.0769230769230769	-0.0269230769230769	1	1
GM19209	NEDD9	NM_001142393.1	4	3	21	0	0.1	-0.1	0.476190476190476	1
GM19209	NEK6	NM_001145001.2	9	10	47	0.379310344827586	0.611111111111111	-0.231800766283525	0.144373377177167	1
GM19209	NEK9	NM_033116.4	12	11	46	0.947368421052632	1	-0.0526315789473685	0.41304347826087	1
GM19209	NELFCD	NM_198976.2	5	6	40	0.105263157894737	0.0476190476190476	0.0576441102756892	0.596153846153846	1
GM19209	NELFCD	NM_198976.2	7	8	157	0	0.0126582278481013	-0.0126582278481013	1	1
GM19209	NELFCD	NM_198976.2	8	9	65	0.161290322580645	0.5	-0.338709677419355	0.00460349460409164	0.193946898906046
GM19209	NELFCD	NM_198976.2	11	12	38	0.666666666666667	0.6	0.0666666666666667	0.74486967501428	1
GM19209	NEPRO	NM_001319109.1	6	5	134	0	0.0227272727272727	-0.0227272727272727	0.328358208955224	1
GM19209	NEPRO	NM_001319111.1	3	2	30	0.944444444444444	0.916666666666667	0.0277777777777778	1	1
GM19209	NEPRO	NM_001319111.1	5	4	86	0.0208333333333333	0	0.0208333333333333	1	1
GM19209	NEPRO	NM_001319112.1	4	3	29	0.8	0.642857142857143	0.157142857142857	0.426986506746627	1
GM19209	NEPRO	NM_001319112.1	5	4	74	0.024390243902439	0	0.024390243902439	1	1
GM19209	NEPRO	NM_001319114.1	3	2	30	0.944444444444444	0.916666666666667	0.0277777777777778	1	1
GM19209	NEURL4	NM_001005408.1	9	8	28	0.0909090909090909	0.0588235294117647	0.0320855614973262	1	1
GM19209	NEURL4	NM_001005408.1	25	24	121	0	0.0615384615384615	-0.0615384615384615	0.122928734457784	1
GM19209	NEURL4	NM_001005408.1	26	25	54	0.909090909090909	0.9375	-0.0284090909090909	1	1
GM19209	NEURL4	NM_001005408.1	28	27	28	0.692307692307692	0.533333333333333	0.158974358974359	0.460068649885583	1
GM19209	NFATC2IP	NM_032815.3	5	6	118	0.0147058823529412	0	0.0147058823529412	1	1
GM19209	NFKB1	NM_001165412.1	13	14	24	0.923076923076923	0.909090909090909	0.0139860139860141	1	1
GM19209	NFKB1	NM_001165412.1	16	17	58	0.9	0.75	0.15	0.172914882302113	1
GM19209	NFKBIE	NM_004556.2	2	1	62	0.678571428571429	0.470588235294118	0.207983193277311	0.126569899349421	1
GM19209	NFKBIE	NM_004556.2	3	2	177	0.0103092783505155	0.0125	-0.00219072164948454	1	1
GM19209	NFKBIE	NM_004556.2	4	3	93	0.454545454545454	0.448979591836735	0.00556586270871984	1	1
GM19209	NFKBIE	NM_004556.2	5	4	53	0.346153846153846	0.444444444444444	-0.0982905982905983	0.577233764620325	1
GM19209	NFYC	NM_001142587.1	8	9	66	0.25	0.384615384615385	-0.134615384615385	0.281626043108228	1
GM19209	NFYC	NM_001142588.1	9	10	49	0.032258064516129	0.111111111111111	-0.0788530465949821	0.545701259227095	1
GM19209	NFYC	NM_001142589.1	7	8	66	0.25	0.384615384615385	-0.134615384615385	0.281626043108228	1
GM19209	NFYC	NM_001308115.1	8	9	31	0.526315789473684	0.833333333333333	-0.307017543859649	0.128370164439227	1
GM19209	NIN	NM_020921.3	30	29	45	0.117647058823529	0.107142857142857	0.0105042016806723	1	1
GM19209	NIPA2	NM_001008892.2	1	2	28	0.0666666666666667	0	0.0666666666666667	1	1
GM19209	NLRC5	NM_032206.4	27	28	176	0.770114942528736	0.797752808988764	-0.0276378664600284	0.715824321029917	1
GM19209	NLRC5	NM_032206.4	38	39	25	0.769230769230769	0.75	0.0192307692307693	1	1
GM19209	NLRC5	NM_032206.4	39	40	24	0	0.285714285714286	-0.285714285714286	0.113965744400527	1
GM19209	NLRC5	NM_032206.4	44	45	93	0.977777777777778	1	-0.0222222222222223	0.483870967741935	1
GM19209	NLRC5	NM_032206.4	45	46	140	0.0857142857142857	0.114285714285714	-0.0285714285714286	0.779240237547768	1
GM19209	NLRC5	NM_032206.4	46	47	238	0.0560747663551402	0.00763358778625954	0.0484411785688806	0.0476904885430881	0.802627464069599
GM19209	NOC3L	NM_022451.10	3	2	50	0.137931034482759	0.238095238095238	-0.100164203612479	0.464154539391723	1
GM19209	NOC3L	NM_022451.10	4	3	61	0.027027027027027	0	0.027027027027027	1	1
GM19209	NOL6	NM_022917.4	17	16	29	0	0.111111111111111	-0.111111111111111	0.512315270935961	1
GM19209	NOLC1	NM_001284388.1	8	9	42	0.0555555555555556	0	0.0555555555555556	0.428571428571429	1
GM19209	NOP16	NM_001256539.3	2	1	44	0	0.0526315789473684	-0.0526315789473684	0.431818181818182	1
GM19209	NOP16	NM_001256539.3	3	2	25	0.416666666666667	0.692307692307692	-0.275641025641026	0.237743976309059	1
GM19209	NOP16	NM_001317975.1	3	2	42	0.294117647058824	0.04	0.254117647058824	0.0318495645838393	0.668709895879935
GM19209	NOP53	NM_015710.4	6	7	56	0.7	0.782608695652174	-0.082608695652174	0.682347637788738	1
GM19209	NOP53	NM_015710.4	10	11	97	0.0217391304347826	0.0196078431372549	0.00213128729752771	1	1
GM19209	NOP53	NM_015710.4	11	12	27	0.818181818181818	0.9375	-0.119318181818182	0.548717948717949	1
GM19209	NOP56	NM_006392.3	1	2	29	0.363636363636364	0.222222222222222	0.141414141414141	0.432745165878599	1
GM19209	NOP56	NM_006392.3	4	5	34	0.9375	0.944444444444444	-0.00694444444444442	1	1
GM19209	NOP56	NM_006392.3	5	6	80	0.9	0.875	0.025	1	1
GM19209	NOP56	NM_006392.3	6	7	64	0.696969696969697	0.741935483870968	-0.0449657869012707	0.78412470547942	1
GM19209	NOP56	NM_006392.3	8	9	230	0.00934579439252336	0.00813008130081301	0.00121571309171035	1	1
GM19209	NOP56	NM_006392.3	9	10	255	0.119402985074627	0.148760330578512	-0.0293573455038855	0.580866468489838	1
GM19209	NOP56	NM_006392.3	10	11	203	0.824561403508772	0.853932584269663	-0.029371180760891	0.701998247281892	1
GM19209	NOP58	NM_015934.4	12	13	84	0	0.0169491525423729	-0.0169491525423729	1	1
GM19209	NPC1	NM_000271.4	23	22	43	0.833333333333333	0.96	-0.126666666666667	0.292601896118629	1
GM19209	NPC1	NM_000271.4	24	23	70	0.0285714285714286	0	0.0285714285714286	1	1
GM19209	NPEPL1	NM_001204872.1	8	9	123	0.940298507462687	0.928571428571429	0.011727078891258	1	1
GM19209	NPEPL1	NM_001204872.1	9	10	138	0.675	0.724137931034483	-0.0491379310344827	0.57803308958194	1
GM19209	NPEPL1	NM_001204872.1	10	11	224	0	0.00943396226415094	-0.00943396226415094	0.473214285714286	1
GM19209	NPEPL1	NM_001204872.1	11	12	103	0.8125	0.890909090909091	-0.0784090909090909	0.279093592460512	1
GM19209	NPRL3	NM_001039476.2	8	7	26	0.0625	0	0.0625	1	1
GM19209	NPRL3	NM_001039476.2	9	8	31	0	0.0714285714285714	-0.0714285714285714	0.451612903225807	1
GM19209	NR1H2	NM_001256647.1	7	8	67	0.59375	0.571428571428571	0.0223214285714286	1	1
GM19209	NR1H2	NM_007121.5	3	4	28	0.666666666666667	0.923076923076923	-0.256410256410256	0.172705314009662	1
GM19209	NR1H2	NM_007121.5	4	5	83	0.9	0.848484848484849	0.0515151515151515	0.508612899697265	1
GM19209	NR1H2	NM_007121.5	5	6	112	0.0151515151515152	0.0434782608695652	-0.0283267457180501	0.567084942084942	1
GM19209	NRDC	NM_001101662.1	30	29	53	0.03125	0	0.03125	1	1
GM19209	NSMAF	NM_001144772.1	18	17	33	0.80952380952381	0.833333333333333	-0.0238095238095238	1	1
GM19209	NT5C3A	NM_001002009.2	5	4	73	0.95	1	-0.05	0.273972602739726	1
GM19209	NT5C3A	NM_001002009.2	6	5	60	0.25	0.075	0.175	0.10300227777594	1
GM19209	NT5C3A	NM_001002009.2	8	7	63	0.787878787878788	0.766666666666667	0.0212121212121211	1	1
GM19209	NT5C3A	NM_001002009.2	9	8	109	0.0769230769230769	0.0681818181818182	0.00874125874125875	1	1
GM19209	NT5DC2	NM_001134231.1	8	7	65	1	0.976744186046512	0.0232558139534884	1	1
GM19209	NT5DC2	NM_001134231.1	9	8	78	0.621621621621622	0.51219512195122	0.109426499670402	0.367533164267353	1
GM19209	NT5DC2	NM_001134231.1	10	9	114	0.0909090909090909	0.0142857142857143	0.0766233766233766	0.0721276702878939	0.955935328355762
GM19209	NT5DC2	NM_001134231.1	11	10	26	0.5	0.571428571428571	-0.0714285714285714	1	1
GM19209	NT5DC2	NM_001134231.1	12	11	61	0.107142857142857	0.181818181818182	-0.0746753246753247	0.487879522896308	1
GM19209	NT5DC2	NM_001134231.1	13	12	34	0.153846153846154	0.0952380952380952	0.0586080586080586	0.627177850612386	1
GM19209	NTPCR	NM_032324.1	3	4	31	0	0.0714285714285714	-0.0714285714285714	0.451612903225807	1
GM19209	NUB1	NM_001243351.1	11	12	25	0.923076923076923	1	-0.0769230769230769	1	1
GM19209	NUB1	NM_016118.4	11	12	38	0.666666666666667	0.6	0.0666666666666667	0.74486967501428	1
GM19209	NUBP2	NM_001284501.1	3	4	32	0.733333333333333	0.823529411764706	-0.0901960784313726	0.678269064392535	1
GM19209	NUBP2	NM_001284501.1	6	7	74	0.0689655172413793	0.0222222222222222	0.0467432950191571	0.557108478341355	1
GM19209	NUBP2	NM_012225.3	1	2	62	0.777777777777778	0.807692307692308	-0.0299145299145299	1	1
GM19209	NUPL2	NM_007342.2	3	4	110	0.222222222222222	0.307692307692308	-0.0854700854700855	0.387017889360298	1
GM19209	OAS1	NM_001032409.2	1	2	27	0.181818181818182	0.25	-0.0681818181818182	1	1
GM19209	OAS1	NM_001032409.2	2	3	36	0	0.0909090909090909	-0.0909090909090909	0.511111111111111	1
GM19209	OAS1	NM_001032409.2	3	4	84	0.673913043478261	0.368421052631579	0.305491990846682	0.00808807958432478	0.295840630182516
GM19209	OAS1	NM_016816.3	4	5	78	1	0.03125	0.96875	6.00936597373657e-21	2.84120597547164e-18
GM19209	OAS3	NM_006187.3	13	14	45	1	0.956521739130435	0.0434782608695652	1	1
GM19209	OAZ1	NM_001301020.1	4	5	50	0.72	0.44	0.28	0.0845109983749081	1
GM19209	OGFR	NM_007346.2	1	2	23	0.636363636363636	0.5	0.136363636363636	0.680172297752053	1
GM19209	OGFR	NM_007346.2	2	3	105	0.0153846153846154	0.05	-0.0346153846153846	0.556171983356449	1
GM19209	OGFR	NM_007346.2	4	5	48	0.0571428571428571	0	0.0571428571428571	1	1
GM19209	ORMDL1	NM_016467.4	2	1	33	0.230769230769231	0.15	0.0807692307692308	0.65879295898762	1
GM19209	OS9	NM_001017956.2	2	3	47	0	0.0416666666666667	-0.0416666666666667	1	1
GM19209	OS9	NM_001017956.2	6	7	234	0.432	0.532110091743119	-0.100110091743119	0.149305497013401	1
GM19209	OS9	NM_001017956.2	10	11	94	0.0344827586206897	0	0.0344827586206897	0.522306108442004	1
GM19209	OS9	NM_001017956.2	11	12	127	0.985294117647059	1	-0.0147058823529411	1	1
GM19209	OS9	NM_001017956.2	12	13	171	0.0352941176470588	0.0116279069767442	0.0236662106703146	0.367625177341776	1
GM19209	OS9	NM_001017958.2	11	12	23	0.8	1	-0.2	0.177865612648221	1
GM19209	OS9	NM_001017958.2	12	13	37	0.3125	0.285714285714286	0.0267857142857143	1	1
GM19209	OS9	NM_001017958.2	13	14	179	0.0114942528735632	0.0217391304347826	-0.0102448775612194	1	1
GM19209	OS9	NM_001261420.1	6	7	233	0.432	0.537037037037037	-0.105037037037037	0.116596433132368	1
GM19209	OS9	NM_006812.3	11	12	144	0.974358974358974	1	-0.0256410256410257	0.5	1
GM19209	OSBPL9	NM_024586.5	20	21	74	0	0.0357142857142857	-0.0357142857142857	0.378378378378378	1
GM19209	OSBPL9	NM_024586.5	21	22	44	0.5	0.428571428571429	0.0714285714285715	0.752019003432467	1
GM19209	OSGEP	NM_017807.3	2	1	26	1	0.933333333333333	0.0666666666666667	1	1
GM19209	OSGEP	NM_017807.3	4	3	25	0.272727272727273	0.214285714285714	0.0584415584415584	1	1
GM19209	OSGEP	NM_017807.3	5	4	187	0	0.0886075949367089	-0.0886075949367089	0.00204690034842569	0.102069165616516
GM19209	OSGEP	NM_017807.3	9	8	178	0	0.0102040816326531	-0.0102040816326531	1	1
GM19209	OTUB1	NM_017670.2	4	5	155	0.0363636363636364	0	0.0363636363636364	0.124423963133641	1
GM19209	OTUD4	NM_001102653.1	15	14	28	0.0588235294117647	0	0.0588235294117647	1	1
GM19209	OXA1L	NM_005015.3	1	2	56	0.5	0.318181818181818	0.181818181818182	0.269189928663991	1
GM19209	OXA1L	NM_005015.3	2	3	81	0.705882352941177	0.74468085106383	-0.0387984981226532	0.801593464955301	1
GM19209	OXA1L	NM_005015.3	3	4	201	0.0206185567010309	0.0288461538461538	-0.00822759714512292	1	1
GM19209	OXA1L	NM_005015.3	8	9	35	0.958333333333333	1	-0.0416666666666666	1	1
GM19209	P2RX1	NM_002558.3	9	8	46	0.0454545454545455	0	0.0454545454545455	0.478260869565217	1
GM19209	P2RX1	NM_002558.3	10	9	53	0.964285714285714	0.96	0.00428571428571434	1	1
GM19209	P2RX4	NM_001256796.1	9	10	24	0.714285714285714	0.7	0.0142857142857143	1	1
GM19209	PABPC1L	NM_001124756.2	12	13	88	0.0294117647058824	0.0185185185185185	0.0108932461873638	1	1
GM19209	PACS1	NM_018026.3	10	11	22	0.1	0.0833333333333333	0.0166666666666667	1	1
GM19209	PACSIN2	NM_001184970.1	8	7	50	0.0625	0.235294117647059	-0.172794117647059	0.239602277242459	1
GM19209	PAFAH1B1	NM_000430.3	9	10	28	0.4375	0.583333333333333	-0.145833333333333	0.703567101897967	1
GM19209	PARP2	NM_001042618.1	9	10	23	0.0769230769230769	0	0.0769230769230769	1	1
GM19209	PARP4	NM_006437.3	31	30	76	0.0526315789473684	0.0263157894736842	0.0263157894736842	1	1
GM19209	PARP8	NM_001178055.1	19	20	21	0.0909090909090909	0.5	-0.409090909090909	0.0634674922600619	0.914374042380923
GM19209	PARP8	NM_001178055.1	21	22	25	0.2	0.0666666666666667	0.133333333333333	0.543478260869565	1
GM19209	PASK	NM_001252119.1	15	14	251	0.0144927536231884	0.010989010989011	0.00350374263417742	1	1
GM19209	PASK	NM_001252119.1	17	16	70	0.888888888888889	0.837209302325581	0.0516795865633074	0.73029607385636	1
GM19209	PASK	NM_001252120.1	16	15	251	0.0144927536231884	0.010989010989011	0.00350374263417742	1	1
GM19209	PAXIP1	NM_007349.3	20	19	22	1	0.916666666666667	0.0833333333333334	1	1
GM19209	PBX2	NM_002586.4	4	3	58	0.967741935483871	1	-0.032258064516129	1	1
GM19209	PBX2	NM_002586.4	6	5	45	1	0.904761904761905	0.0952380952380952	0.212121212121212	1
GM19209	PBX2	NM_002586.4	7	6	39	0.368421052631579	0.25	0.118421052631579	0.50060341606504	1
GM19209	PBX2	NM_002586.4	8	7	43	0.88	0.666666666666667	0.213333333333333	0.132816764843514	1
GM19209	PBX3	NM_001134778.1	5	6	31	0	0.05	-0.05	1	1
GM19209	PCF11	NM_015885.3	11	12	36	0	0.0526315789473684	-0.0526315789473684	1	1
GM19209	PCID2	NM_001127202.3	11	10	23	0.909090909090909	1	-0.0909090909090909	0.478260869565217	1
GM19209	PCK2	NM_001291556.1	6	7	71	1	0.972222222222222	0.0277777777777778	1	1
GM19209	PCK2	NM_001291556.1	7	8	431	0.00492610837438424	0.0087719298245614	-0.00384582145017717	1	1
GM19209	PCK2	NM_001291556.1	8	9	70	0.962962962962963	0.930232558139535	0.032730404823428	1	1
GM19209	PCM1	NM_001315507.1	33	34	23	0.166666666666667	0.272727272727273	-0.106060606060606	0.64040536122916	1
GM19209	PCNA	NM_002592.2	2	1	317	0	0.0119047619047619	-0.0119047619047619	0.50021962224973	1
GM19209	PCNA	NM_002592.2	3	2	49	0.48	0.75	-0.27	0.0792068906018774	1
GM19209	PCNA	NM_002592.2	4	3	51	0.45	0.548387096774194	-0.0983870967741935	0.572488913493729	1
GM19209	PCNA	NM_002592.2	5	4	205	0	0.010752688172043	-0.010752688172043	0.453658536585366	1
GM19209	PCNA	NM_002592.2	6	5	48	0.333333333333333	0.277777777777778	0.0555555555555555	0.757058784439134	1
GM19209	PCNT	NM_001315529.1	44	45	36	0.380952380952381	0.333333333333333	0.0476190476190476	1	1
GM19209	PCNX4	NM_022495.5	1	2	42	0	0.05	-0.05	0.476190476190476	1
GM19209	PCNX4	NM_022495.5	2	3	57	0.9375	0.84	0.0975	0.388341990129478	1
GM19209	PDCD4	NM_001199492.1	3	4	204	0.989473684210526	1	-0.0105263157894737	0.465686274509804	1
GM19209	PDCD4	NM_001199492.1	8	9	136	0.352112676056338	0.446153846153846	-0.0940411700975082	0.295302613846954	1
GM19209	PDCD4	NM_001199492.1	9	10	65	0.0909090909090909	0.125	-0.0340909090909091	0.70846602688781	1
GM19209	PDCD4	NM_001199492.1	10	11	197	0.392523364485981	0.222222222222222	0.170301142263759	0.0135169010152808	0.405999999789569
GM19209	PDCD6	NM_001267556.1	3	4	31	0.466666666666667	0.5	-0.0333333333333333	1	1
GM19209	PDCD6	NM_001267556.1	4	5	145	0.0769230769230769	0.05	0.0269230769230769	0.514910395274232	1
GM19209	PDCD6	NM_001267558.1	4	5	31	0.466666666666667	0.5	-0.0333333333333333	1	1
GM19209	PDCD6	NM_001267558.1	5	6	145	0.0769230769230769	0.05	0.0269230769230769	0.514910395274232	1
GM19209	PDIA4	NM_004911.4	5	4	38	0.91304347826087	0.933333333333333	-0.0202898550724638	1	1
GM19209	PDIA4	NM_004911.4	9	8	36	0.0588235294117647	0	0.0588235294117647	0.472222222222222	1
GM19209	PDLIM1	NM_020992.3	6	5	50	0.111111111111111	0.0869565217391304	0.0241545893719807	1	1
GM19209	PEA15	NM_001297576.1	4	5	61	0.133333333333333	0.0967741935483871	0.0365591397849462	0.707182085401181	1
GM19209	PEA15	NM_003768.4	1	2	43	0.181818181818182	0.238095238095238	-0.0562770562770563	0.720512781204783	1
GM19209	PELI1	NM_020651.3	5	4	51	0.0740740740740741	0.0416666666666667	0.0324074074074074	1	1
GM19209	PER1	NM_002616.2	20	19	22	0	0.0909090909090909	-0.0909090909090909	1	1
GM19209	PES1	NM_001243225.1	9	8	28	0.705882352941177	0.909090909090909	-0.203208556149733	0.354727398205659	1
GM19209	PES1	NM_001243225.1	12	11	29	0.0714285714285714	0.0666666666666667	0.00476190476190476	1	1
GM19209	PES1	NM_001282327.1	11	10	27	0.6875	0.909090909090909	-0.221590909090909	0.349684132292828	1
GM19209	PEX2	NM_000318.2	3	2	28	0	0.0833333333333333	-0.0833333333333333	0.428571428571428	1
GM19209	PEX2	NM_001079867.1	2	1	23	0	0.1	-0.1	0.434782608695652	1
GM19209	PEX6	NM_000287.3	10	9	61	0.911764705882353	1	-0.0882352941176471	0.247540983606557	1
GM19209	PEX6	NM_000287.3	11	10	33	0.619047619047619	0.833333333333333	-0.214285714285714	0.259313767433901	1
GM19209	PEX6	NM_000287.3	12	11	33	0.857142857142857	0.578947368421053	0.278195488721804	0.131176054201638	1
GM19209	PEX6	NM_000287.3	16	15	92	0.0212765957446809	0	0.0212765957446809	1	1
GM19209	PFKL	NM_001002021.2	18	19	81	0.189189189189189	0.159090909090909	0.0300982800982801	0.774019541382557	1
GM19209	PFKL	NM_001002021.2	21	22	126	0.944444444444444	0.944444444444444	0	1	1
GM19209	PFKP	NM_001242339.1	18	19	40	0.0555555555555556	0	0.0555555555555556	0.45	1
GM19209	PFN1	NM_005022.3	2	1	41	0.944444444444444	0.91304347826087	0.0314009661835749	1	1
GM19209	PHF11	NM_001040443.2	4	5	58	0.285714285714286	0.333333333333333	-0.0476190476190476	0.780390663558964	1
GM19209	PHF11	NM_001040443.2	6	7	42	0.80952380952381	0.714285714285714	0.0952380952380952	0.718587938100133	1
GM19209	PHF11	NM_001040443.2	8	9	53	0.0689655172413793	0.0833333333333333	-0.014367816091954	1	1
GM19209	PHF19	NM_001286840.1	11	10	37	0.0555555555555556	0	0.0555555555555556	0.486486486486487	1
GM19209	PHGDH	NM_006623.3	5	6	144	0.166666666666667	0.154761904761905	0.0119047619047619	1	1
GM19209	PHGDH	NM_006623.3	6	7	45	0.217391304347826	0.0454545454545455	0.171936758893281	0.186802798260541	1
GM19209	PHGDH	NM_006623.3	7	8	32	0.5	0.5625	-0.0625	1	1
GM19209	PHGDH	NM_006623.3	9	10	93	0.96969696969697	0.966666666666667	0.00303030303030305	1	1
GM19209	PHGDH	NM_006623.3	10	11	104	0.0263157894736842	0.0151515151515152	0.0111642743221691	1	1
GM19209	PHYKPL	NM_001278346.1	2	1	43	0	0.0666666666666667	-0.0666666666666667	0.348837209302326	1
GM19209	PHYKPL	NM_001278346.1	4	3	87	0.0153846153846154	0	0.0153846153846154	1	1
GM19209	PHYKPL	NM_001278346.1	7	6	34	0.157894736842105	0.0666666666666667	0.0912280701754386	0.6128385371744	1
GM19209	PHYKPL	NM_153373.3	2	1	43	0.0344827586206897	0.0714285714285714	-0.0369458128078818	1	1
GM19209	PIDD1	NM_145886.3	3	2	33	0.666666666666667	1	-0.333333333333333	0.0120967741935484	0.379880371384359
GM19209	PIDD1	NM_145886.3	7	6	30	0.611111111111111	0.583333333333333	0.0277777777777778	1	1
GM19209	PIDD1	NM_145886.3	10	9	62	0.93939393939394	1	-0.0606060606060606	0.493918561607615	1
GM19209	PIDD1	NM_145886.3	15	14	64	0.09375	0.0625	0.03125	1	1
GM19209	PIEZO1	NM_001142864.3	41	40	32	0.933333333333333	0.941176470588235	-0.00784313725490193	1	1
GM19209	PIEZO1	NM_001142864.3	48	47	61	0.972222222222222	0.96	0.0122222222222222	1	1
GM19209	PIEZO1	NM_001142864.3	49	48	40	0.24	0.2	0.04	1	1
GM19209	PIEZO1	NM_001142864.3	50	49	74	0.72093023255814	0.612903225806452	0.108027006751688	0.450741659188561	1
GM19209	PIF1	NM_001286496.1	3	2	25	0.75	1	-0.25	0.0956521739130435	1
GM19209	PIF1	NM_001286496.1	4	3	39	0.954545454545455	0.764705882352941	0.189839572192513	0.147426779005726	1
GM19209	PIF1	NM_001286496.1	6	5	43	0.2	0.388888888888889	-0.188888888888889	0.301377777435335	1
GM19209	PIF1	NM_001286496.1	9	8	39	0.947368421052632	1	-0.0526315789473685	0.487179487179487	1
GM19209	PIF1	NM_001286496.1	10	9	80	0.818181818181818	0.527777777777778	0.29040404040404	0.00753896427406478	0.282224775485554
GM19209	PIF1	NM_001286496.1	11	10	83	0	0.161290322580645	-0.161290322580645	0.00585205905437123	0.233352431541514
GM19209	PIF1	NM_001286496.1	12	11	89	0.0185185185185185	0.0285714285714286	-0.0100529100529101	1	1
GM19209	PIGS	NM_033198.3	2	1	25	0.266666666666667	0.4	-0.133333333333333	0.666819221967963	1
GM19209	PIK3CD	NM_005026.3	5	6	78	0.0526315789473684	0.075	-0.0223684210526316	1	1
GM19209	PIK3CD	NM_005026.3	6	7	22	0	0.0833333333333333	-0.0833333333333333	1	1
GM19209	PIK3CD	NM_005026.3	10	11	30	0.615384615384615	0.470588235294118	0.144796380090498	0.483651858281386	1
GM19209	PIK3CD	NM_005026.3	13	14	41	0.909090909090909	0.894736842105263	0.0143540669856459	1	1
GM19209	PIK3CD	NM_005026.3	14	15	130	0.919354838709677	0.926470588235294	-0.00711574952561678	1	1
GM19209	PIK3CD	NM_005026.3	15	16	153	0.0563380281690141	0.0609756097560976	-0.00463758158708347	1	1
GM19209	PIK3CD	NM_005026.3	16	17	36	0.125	0.15	-0.025	1	1
GM19209	PIK3CD	NM_005026.3	17	18	42	0.952380952380952	0.761904761904762	0.19047619047619	0.18361137873333	1
GM19209	PIK3CD	NM_005026.3	19	20	108	1	0.981481481481482	0.0185185185185185	1	1
GM19209	PIK3CD	NM_005026.3	20	21	99	0.375	0.333333333333333	0.0416666666666667	0.680115152680218	1
GM19209	PIK3CD	NM_005026.3	21	22	145	0.0476190476190476	0.131147540983607	-0.083528493364559	0.123789969657937	1
GM19209	PIK3R5	NM_001142633.2	11	10	26	0.923076923076923	1	-0.0769230769230769	1	1
GM19209	PIP4K2C	NM_001146258.1	6	7	38	0.857142857142857	0.823529411764706	0.0336134453781513	1	1
GM19209	PIP4P1	NM_001100814.2	2	1	75	0.241379310344828	0.695652173913043	-0.454272863568216	0.000151257210734396	0.011680515120177
GM19209	PIP4P1	NM_001100814.2	3	2	114	0.0163934426229508	0.132075471698113	-0.115682029075162	0.0240467644463322	0.565320389575789
GM19209	PIP4P1	NM_001100814.2	4	3	63	0.714285714285714	0.971428571428571	-0.257142857142857	0.0078714076640437	0.290831995760781
GM19209	PIP4P1	NM_001100814.2	5	4	132	0.0961538461538462	0	0.0961538461538462	0.00840219163048916	0.30197801792089
GM19209	PIP4P1	NM_001100814.2	6	5	60	0.827586206896552	0.580645161290323	0.246941045606229	0.050131438271019	0.826461736873499
GM19209	PIP4P1	NM_144568.3	2	1	75	0.241379310344828	0.695652173913043	-0.454272863568216	0.000151257210734396	0.011680515120177
GM19209	PKD1	NM_000296.3	37	36	50	1	0.96	0.04	1	1
GM19209	PKD1	NM_000296.3	43	42	30	0.181818181818182	0.0526315789473684	0.129186602870813	0.536699507389162	1
GM19209	PKMYT1	NM_001258450.1	4	3	20	0.7	0.3	0.4	0.178895407997575	1
GM19209	PKN1	NM_002741.3	12	13	25	0.714285714285714	0.909090909090909	-0.194805194805195	0.340579710144928	1
GM19209	PKN1	NM_002741.3	13	14	30	0.266666666666667	0.333333333333333	-0.0666666666666667	1	1
GM19209	PKN1	NM_002741.3	15	16	223	0.903225806451613	0.989583333333333	-0.0863575268817205	0.0201768094469988	0.508935203201229
GM19209	PKN1	NM_002741.3	16	17	167	0.15	0	0.15	0.00149536633195821	0.081927463135676
GM19209	PKN1	NM_002741.3	17	18	108	0.424242424242424	0.133333333333333	0.290909090909091	0.00193987290832902	0.0985365528468977
GM19209	PKN1	NM_002741.3	18	19	58	0.12	0.121212121212121	-0.00121212121212122	1	1
GM19209	PKN1	NM_002741.3	19	20	50	0.956521739130435	0.925925925925926	0.0305958132045089	1	1
GM19209	PLA2G6	NM_003560.2	9	8	29	0.909090909090909	0.944444444444444	-0.0353535353535354	1	1
GM19209	PLCB2	NM_001284297.1	18	17	46	0	0.153846153846154	-0.153846153846154	0.121304041425376	1
GM19209	PLCB2	NM_001284297.1	20	19	25	0	0.0714285714285714	-0.0714285714285714	1	1
GM19209	PLCB2	NM_001284297.1	26	25	72	0.0303030303030303	0	0.0303030303030303	0.458333333333333	1
GM19209	PLCB2	NM_001284297.1	27	26	37	0.0625	0	0.0625	0.432432432432433	1
GM19209	PLCB2	NM_001284297.1	31	30	38	1	0.96	0.04	1	1
GM19209	PLCG2	NM_002661.4	24	25	198	0.00869565217391304	0.036144578313253	-0.02744892613934	0.310981822947015	1
GM19209	PLCG2	NM_002661.4	25	26	69	0.5	0.344827586206897	0.155172413793103	0.227177430705184	1
GM19209	PLCG2	NM_002661.4	26	27	242	0.916666666666667	0.897959183673469	0.0187074829931972	0.653215538751204	1
GM19209	PLCG2	NM_002661.4	27	28	455	0.00353356890459364	0.00581395348837209	-0.00228038458377845	1	1
GM19209	PLCG2	NM_002661.4	28	29	48	0	0.0434782608695652	-0.0434782608695652	0.479166666666667	1
GM19209	PLCG2	NM_002661.4	31	32	65	0	0.0357142857142857	-0.0357142857142857	0.430769230769231	1
GM19209	PLD2	NM_001243108.1	18	19	24	0.0769230769230769	0.0909090909090909	-0.013986013986014	1	1
GM19209	PLEK	NM_002664.2	4	5	121	0.191011235955056	0.5625	-0.371488764044944	0.000178200980897239	0.0135810425172758
GM19209	PLEK	NM_002664.2	5	6	65	0.0512820512820513	0	0.0512820512820513	0.5125	1
GM19209	PLEK	NM_002664.2	6	7	58	0.0571428571428571	0	0.0571428571428571	0.513006654567453	1
GM19209	PLEK	NM_002664.2	7	8	31	0.88235294117647	0.928571428571429	-0.046218487394958	1	1
GM19209	PLEKHH3	NM_024927.4	10	9	43	0.05	0	0.05	0.465116279069767	1
GM19209	PLEKHM2	NM_015164.2	8	9	47	1	0.964285714285714	0.0357142857142857	1	1
GM19209	PLEKHM2	NM_015164.2	9	10	58	0.16	0.151515151515152	0.00848484848484848	1	1
GM19209	PLEKHM2	NM_015164.2	10	11	56	0.970588235294118	0.954545454545455	0.0160427807486631	1	1
GM19209	PLEKHM2	NM_015164.2	11	12	77	0.0434782608695652	0.129032258064516	-0.0855539971949509	0.212933806192638	1
GM19209	PLEKHM2	NM_015164.2	14	15	21	0.1	0	0.1	0.476190476190476	1
GM19209	PLEKHM2	NM_015164.2	15	16	36	0.941176470588235	1	-0.0588235294117647	0.472222222222222	1
GM19209	PLEKHM2	NM_015164.2	16	17	62	0.72	0.513513513513513	0.206486486486486	0.121483856409848	1
GM19209	PLEKHM2	NM_015164.2	17	18	177	0.727272727272727	0.719101123595506	0.0081716036772217	1	1
GM19209	PLEKHM2	NM_015164.2	18	19	164	0.174418604651163	0.153846153846154	0.0205724508050089	0.833835033733199	1
GM19209	PLEKHO1	NM_001304722.1	2	3	53	0.0357142857142857	0	0.0357142857142857	1	1
GM19209	PLEKHO1	NM_001304722.1	3	4	83	1	0.957446808510638	0.0425531914893617	0.502791654422568	1
GM19209	PLEKHO1	NM_001304722.1	4	5	83	0.0256410256410256	0.0454545454545455	-0.0198135198135198	1	1
GM19209	PLEKHO1	NM_016274.5	1	2	22	0.583333333333333	0.7	-0.116666666666667	0.674922600619195	1
GM19209	PLK3	NM_004073.3	8	9	25	0.6	0.866666666666667	-0.266666666666667	0.175296442687747	1
GM19209	PLK3	NM_004073.3	11	12	38	0.846153846153846	0.8	0.0461538461538461	1	1
GM19209	PLK3	NM_004073.3	12	13	26	1	0.6875	0.3125	0.121313469139556	1
GM19209	PLRG1	NM_001201564.1	8	7	69	1	0.972222222222222	0.0277777777777778	1	1
GM19209	PLRG1	NM_001201564.1	9	8	129	0	0.0175438596491228	-0.0175438596491228	0.441860465116279	1
GM19209	PLRG1	NM_001201564.1	12	11	34	1	0.941176470588235	0.0588235294117647	1	1
GM19209	PLRG1	NM_001201564.1	13	12	45	0.916666666666667	0.761904761904762	0.154761904761905	0.224937097313728	1
GM19209	PLRG1	NM_001201564.1	14	13	60	0	0.0384615384615385	-0.0384615384615385	0.433333333333333	1
GM19209	PLSCR1	NM_021105.2	7	6	30	0.533333333333333	0.333333333333333	0.2	0.462137352376443	1
GM19209	PLSCR1	NM_021105.2	8	7	168	0.0337078651685393	0.0253164556962025	0.00839140947233679	1	1
GM19209	PLSCR3	NM_001201576.1	2	1	44	0.15	0.0416666666666667	0.108333333333333	0.31551148794484	1
GM19209	PLSCR3	NM_001201576.1	4	3	67	0.948717948717949	1	-0.0512820512820513	0.506105834464043	1
GM19209	PLXNB2	NM_012401.3	12	11	46	0.636363636363636	0.541666666666667	0.0946969696969697	0.561638887888953	1
GM19209	PLXNB2	NM_012401.3	13	12	33	0.3125	0.529411764705882	-0.216911764705882	0.296003611097677	1
GM19209	PLXNB2	NM_012401.3	14	13	53	0	0.0294117647058824	-0.0294117647058824	1	1
GM19209	PLXNB2	NM_012401.3	18	17	38	0.176470588235294	0.142857142857143	0.0336134453781513	1	1
GM19209	PLXNB2	NM_012401.3	21	20	71	0.82051282051282	0.78125	0.0392628205128205	0.768393059333397	1
GM19209	PLXNB2	NM_012401.3	22	21	68	0.027027027027027	0	0.027027027027027	1	1
GM19209	PLXNB2	NM_012401.3	24	23	47	0.964285714285714	0.947368421052632	0.0169172932330828	1	1
GM19209	PLXNB2	NM_012401.3	25	24	50	0	0.0476190476190476	-0.0476190476190476	0.42	1
GM19209	PLXNB2	NM_012401.3	27	26	35	0.857142857142857	0.904761904761905	-0.0476190476190477	1	1
GM19209	PLXNB2	NM_012401.3	28	27	50	0.0526315789473684	0	0.0526315789473684	0.38	1
GM19209	PLXNB2	NM_012401.3	30	29	29	0.923076923076923	0.875	0.0480769230769231	1	1
GM19209	PLXNB2	NM_012401.3	36	35	74	0.0666666666666667	0.101694915254237	-0.0350282485875706	1	1
GM19209	PNKP	NM_007254.3	16	15	26	0.384615384615385	0.230769230769231	0.153846153846154	0.672768878718535	1
GM19209	PNP	NM_000270.3	2	3	63	0.977272727272727	0.947368421052632	0.0299043062200958	0.515616999487967	1
GM19209	PNP	NM_000270.3	3	4	27	0.0588235294117647	0	0.0588235294117647	1	1
GM19209	PNPLA2	NM_020376.3	3	4	67	0.96875	1	-0.03125	0.477611940298507	1
GM19209	PNPLA2	NM_020376.3	4	5	97	0	0.02	-0.02	1	1
GM19209	PNPLA2	NM_020376.3	6	7	117	0.192982456140351	0.25	-0.0570175438596491	0.509869800558932	1
GM19209	PNPLA2	NM_020376.3	7	8	86	0	0.0566037735849057	-0.0566037735849057	0.282216142270862	1
GM19209	PNPLA2	NM_020376.3	8	9	39	0.4375	0.521739130434783	-0.0842391304347826	0.747527282566215	1
GM19209	PNPLA6	NM_001166111.1	28	29	43	0.933333333333333	0.821428571428571	0.111904761904762	0.402856972266173	1
GM19209	PNPT1	NM_033109.4	9	8	36	0.947368421052632	1	-0.0526315789473685	1	1
GM19209	POFUT2	NM_015227.4	5	4	25	0.923076923076923	0.916666666666667	0.0064102564102565	1	1
GM19209	POFUT2	NM_133635.4	8	7	48	1	0.958333333333333	0.0416666666666666	1	1
GM19209	POLD1	NM_001256849.1	5	6	27	0.363636363636364	0.0625	0.301136363636364	0.125232255667038	1
GM19209	POLD1	NM_001256849.1	22	23	35	0	0.0555555555555556	-0.0555555555555556	1	1
GM19209	POLD1	NM_001256849.1	23	24	30	0.411764705882353	0.692307692307692	-0.280542986425339	0.158978405534075	1
GM19209	POLD1	NM_001256849.1	25	26	26	0.0714285714285714	0	0.0714285714285714	1	1
GM19209	POLG	NM_001126131.1	7	6	26	0.8	0.818181818181818	-0.0181818181818182	1	1
GM19209	POLG	NM_001126131.1	8	7	30	0	0.125	-0.125	0.485057471264368	1
GM19209	POLG	NM_001126131.1	16	15	34	0.916666666666667	1	-0.0833333333333334	0.352941176470588	1
GM19209	POLG	NM_001126131.1	19	18	61	0	0.0344827586206897	-0.0344827586206897	0.475409836065574	1
GM19209	POLG	NM_001126131.1	21	20	63	1	0.96969696969697	0.0303030303030303	1	1
GM19209	POLR2J	NM_006234.4	3	2	23	0.916666666666667	0.636363636363636	0.28030303030303	0.154952598888526	1
GM19209	POMGNT1	NM_001243766.1	12	11	56	0.0344827586206897	0	0.0344827586206897	1	1
GM19209	POMGNT1	NM_001243766.1	19	18	23	0.166666666666667	0.0909090909090909	0.0757575757575757	1	1
GM19209	POMGNT1	NM_001290129.1	20	19	46	0.571428571428571	0.96875	-0.397321428571429	0.0018594786554539	0.0959452606652882
GM19209	POP4	NM_006627.2	2	3	23	0	0.0769230769230769	-0.0769230769230769	1	1
GM19209	POR	NM_000941.2	8	9	34	0.388888888888889	0.3125	0.0763888888888889	0.72889684190163	1
GM19209	POR	NM_000941.2	14	15	99	0.973684210526316	1	-0.0263157894736842	0.383838383838384	1
GM19209	POU2AF1	NM_006235.2	2	1	39	0	0.125	-0.125	0.161943319838057	1
GM19209	POU2AF1	NM_006235.2	3	2	44	1	0.894736842105263	0.105263157894737	0.18076109936575	1
GM19209	POU2AF1	NM_006235.2	4	3	195	0.982142857142857	0.975903614457831	0.00623924268502574	1	1
GM19209	PPAN-P2RY11	NM_001040664.2	7	8	72	0.488372093023256	0.517241379310345	-0.0288692862870891	1	1
GM19209	PPAN-P2RY11	NM_001040664.2	8	9	89	0.652173913043478	0.697674418604651	-0.0455005055611729	0.659240433400895	1
GM19209	PPAN-P2RY11	NM_001040664.2	9	10	70	0.0857142857142857	0.142857142857143	-0.0571428571428571	0.709590287137335	1
GM19209	PPCDC	NM_001301104.1	1	2	24	1	0.928571428571429	0.0714285714285714	1	1
GM19209	PPFIBP2	NM_001256568.1	18	19	48	0.909090909090909	0.961538461538462	-0.0524475524475525	0.586609620721554	1
GM19209	PPFIBP2	NM_001256568.1	19	20	72	0.0256410256410256	0.0303030303030303	-0.00466200466200466	1	1
GM19209	PPIF	NM_005729.3	2	3	58	0.962962962962963	1	-0.0370370370370371	0.46551724137931	1
GM19209	PPIF	NM_005729.3	3	4	93	0.0285714285714286	0.0517241379310345	-0.0231527093596059	1	1
GM19209	PPIF	NM_005729.3	4	5	39	0.636363636363636	0.714285714285714	-0.077922077922078	0.708591785013127	1
GM19209	PPM1A	NM_021003.4	4	5	31	0.75	0.733333333333333	0.0166666666666667	1	1
GM19209	PPP1R11	NM_021959.2	1	2	40	0.125	0	0.125	0.153846153846154	1
GM19209	PPP1R12C	NM_001271618.1	8	7	21	0.6	0.454545454545454	0.145454545454545	0.66992140985949	1
GM19209	PPP1R12C	NM_001271618.1	11	10	38	0.8125	0.863636363636364	-0.0511363636363636	0.682034976152623	1
GM19209	PPP1R12C	NM_001271618.1	18	17	52	0.107142857142857	0.208333333333333	-0.101190476190476	0.446558197747184	1
GM19209	PPP1R15A	NM_014330.3	1	2	93	0.78125	0.885245901639344	-0.103995901639344	0.226182885093477	1
GM19209	PPP1R16A	NM_032902.5	3	4	26	0.818181818181818	1	-0.181818181818182	0.169230769230769	1
GM19209	PPP1R16A	NM_032902.5	4	5	43	0.631578947368421	0.791666666666667	-0.160087719298246	0.313693044549539	1
GM19209	PPP1R16A	NM_032902.5	5	6	50	0.0526315789473684	0.032258064516129	0.0203735144312394	1	1
GM19209	PPP2CA	NM_002715.2	3	2	36	0	0.0714285714285714	-0.0714285714285714	0.388888888888889	1
GM19209	PPP4R2	NM_001318025.1	6	7	32	0.7	0.833333333333333	-0.133333333333333	0.675719460369071	1
GM19209	PPP4R3A	NM_001284280.1	14	13	25	0	0.0769230769230769	-0.0769230769230769	1	1
GM19209	PPP6R3	NM_001164161.1	22	23	31	0.1875	0.133333333333333	0.0541666666666667	1	1
GM19209	PPWD1	NM_001278926.1	7	8	71	0.0294117647058824	0	0.0294117647058824	0.47887323943662	1
GM19209	PRC1	NM_003981.3	4	3	58	0.96551724137931	0.827586206896552	0.137931034482759	0.19364448857994	1
GM19209	PRDM15	NM_001040424.2	15	14	46	0	0.0454545454545455	-0.0454545454545455	0.478260869565217	1
GM19209	PRDM15	NM_001040424.2	20	19	46	0.88	0.571428571428571	0.308571428571429	0.0228670574671709	0.549218103663538
GM19209	PRDM15	NM_001040424.2	23	22	25	0.285714285714286	0	0.285714285714286	0.105217391304348	1
GM19209	PRDX6	NM_004905.2	1	2	41	0.111111111111111	0	0.111111111111111	0.186585365853659	1
GM19209	PREB	NM_013388.4	2	1	83	0.868421052631579	0.866666666666667	0.00175438596491229	1	1
GM19209	PREB	NM_013388.4	7	6	28	1	0.9375	0.0625	1	1
GM19209	PREB	NM_013388.4	8	7	27	0.0769230769230769	0.142857142857143	-0.0659340659340659	1	1
GM19209	PRKAB1	NM_006253.4	1	2	27	0.0909090909090909	0.0625	0.0284090909090909	1	1
GM19209	PRKAR1A	NM_001276289.1	6	7	26	1	0.875	0.125	0.507692307692308	1
GM19209	PRKAR1A	NM_001276289.1	7	8	61	0	0.0357142857142857	-0.0357142857142857	0.459016393442623	1
GM19209	PRKCD	NM_001316327.1	8	9	28	0.0769230769230769	0.2	-0.123076923076923	0.6	1
GM19209	PRKCD	NM_001316327.1	9	10	36	0.0625	0.15	-0.0875	0.612936083524319	1
GM19209	PRKCD	NM_001316327.1	10	11	26	0.818181818181818	0.6	0.218181818181818	0.394508009153318	1
GM19209	PRKCD	NM_001316327.1	12	13	225	0.991935483870968	0.98019801980198	0.0117374640689876	0.588818065342729	1
GM19209	PRKCD	NM_001316327.1	13	14	151	0.291139240506329	0.277777777777778	0.0133614627285513	1	1
GM19209	PRKCD	NM_001316327.1	14	15	181	0	0.0133333333333333	-0.0133333333333333	0.414364640883978	1
GM19209	PRKCD	NM_001316327.1	15	16	27	0.272727272727273	0.125	0.147727272727273	0.370494240059457	1
GM19209	PRKCD	NM_001316327.1	17	18	21	0.818181818181818	1	-0.181818181818182	0.476190476190476	1
GM19209	PRKCSH	NM_001001329.2	8	9	59	0.0882352941176471	0	0.0882352941176471	0.254821741671537	1
GM19209	PRKCSH	NM_001001329.2	10	11	49	0.92	1	-0.08	0.489795918367347	1
GM19209	PRKCSH	NM_001001329.2	11	12	49	0.357142857142857	0.238095238095238	0.119047619047619	0.532739598934793	1
GM19209	PRKCSH	NM_001001329.2	12	13	129	0.943820224719101	0.325	0.618820224719101	2.61216880737038e-13	7.84603315540862e-11
GM19209	PRKCSH	NM_001001329.2	16	17	59	1	0.952380952380952	0.0476190476190477	1	1
GM19209	PRKCSH	NM_001289103.1	10	11	50	0.884615384615385	0.958333333333333	-0.0737179487179488	0.610508033000434	1
GM19209	PRKCSH	NM_001289103.1	11	12	30	0.666666666666667	0.466666666666667	0.2	0.462137352376443	1
GM19209	PRKCSH	NM_002743.3	10	11	50	0.884615384615385	0.958333333333333	-0.0737179487179488	0.610508033000434	1
GM19209	PRKCSH	NM_002743.3	11	12	24	0.583333333333333	0.333333333333333	0.25	0.41364921254543	1
GM19209	PRMT7	NM_001184824.1	12	13	66	0.594594594594595	0.344827586206897	0.249767008387698	0.0515971938703753	0.836930086851685
GM19209	PRMT7	NM_001184824.1	13	14	60	0.15	0.4	-0.25	0.0505339532541375	0.829166041472612
GM19209	PRMT7	NM_001184824.1	14	15	74	0.0256410256410256	0.142857142857143	-0.117216117216117	0.0947171743713951	1
GM19209	PROSER1	NM_025138.4	11	10	20	0.1	0.2	-0.1	1	1
GM19209	PRPF31	NM_015629.3	9	10	45	0.769230769230769	1	-0.230769230769231	0.0315973117447877	0.665603107389582
GM19209	PRR14	NM_001320464.1	1	2	59	0.178571428571429	0.0645161290322581	0.114055299539171	0.2398028897869	1
GM19209	PRR14	NM_001320464.1	4	5	111	0.0188679245283019	0	0.0188679245283019	0.477477477477477	1
GM19209	PRR14	NM_001320464.1	6	7	53	0.24	0.285714285714286	-0.0457142857142857	0.76323927375366	1
GM19209	PRR14	NM_001320464.1	7	8	75	0.925	0.885714285714286	0.0392857142857144	0.698640389754316	1
GM19209	PRR14	NM_001320464.1	8	9	145	0.573170731707317	0.507936507936508	0.0652342237708091	0.501907551845657	1
GM19209	PRR14	NM_001320464.1	9	10	139	0.0123456790123457	0.0172413793103448	-0.00489570029799915	1	1
GM19209	PRR14	NM_024031.3	1	2	53	0	0.0333333333333333	-0.0333333333333333	1	1
GM19209	PRRC2A	NM_004638.3	13	14	26	0.133333333333333	0.181818181818182	-0.0484848484848485	1	1
GM19209	PRRC2A	NM_004638.3	16	17	37	0.307692307692308	0.208333333333333	0.0993589743589744	0.690568039740323	1
GM19209	PRRC2A	NM_004638.3	17	18	61	0.944444444444444	0.88	0.0644444444444444	0.392412895495774	1
GM19209	PRRC2A	NM_004638.3	18	19	66	0.027027027027027	0.0344827586206897	-0.00745573159366263	1	1
GM19209	PRRC2A	NM_004638.3	19	20	145	1	0.974358974358974	0.0256410256410257	0.499425287356322	1
GM19209	PRRC2A	NM_004638.3	20	21	169	0.0113636363636364	0.0123456790123457	-0.000982042648709314	1	1
GM19209	PRRC2A	NM_004638.3	21	22	60	0.769230769230769	0.735294117647059	0.0339366515837104	1	1
GM19209	PRRC2A	NM_004638.3	22	23	59	0.3	0.103448275862069	0.196551724137931	0.104164736603072	1
GM19209	PRRC2A	NM_004638.3	23	24	21	0.7	0.818181818181818	-0.118181818181818	0.635117204776647	1
GM19209	PRRC2A	NM_004638.3	24	25	55	0.0344827586206897	0	0.0344827586206897	1	1
GM19209	PRRC2A	NM_004638.3	26	27	126	0.956521739130435	1	-0.0434782608695652	0.250857142857143	1
GM19209	PRRC2A	NM_004638.3	27	28	71	0.225806451612903	0.3	-0.0741935483870968	0.592455627619633	1
GM19209	PRRC2A	NM_004638.3	28	29	90	0.25	0.521739130434783	-0.271739130434783	0.0099915989663058	0.336892957282218
GM19209	PRRC2A	NM_004638.3	29	30	68	0.75	0.55	0.2	0.126611174328159	1
GM19209	PSAP	NM_002778.3	7	6	101	0.955555555555556	0.964285714285714	-0.0087301587301587	1	1
GM19209	PSAT1	NM_058179.3	7	8	233	0.036036036036036	0.00819672131147541	0.0278393147245606	0.194520150546977	1
GM19209	PSIP1	NM_001128217.2	15	14	60	0.194444444444444	0.0416666666666667	0.152777777777778	0.128426748199966	1
GM19209	PSMA4	NM_001102667.1	2	3	155	0.192771084337349	0.277777777777778	-0.0850066934404284	0.253915176973458	1
GM19209	PSMA4	NM_001102667.1	3	4	239	0.0078125	0.00900900900900901	-0.00119650900900901	1	1
GM19209	PSMA4	NM_001102667.1	4	5	111	0	0.0188679245283019	-0.0188679245283019	0.477477477477478	1
GM19209	PSMA4	NM_001102667.1	5	6	58	0.0769230769230769	0.25	-0.173076923076923	0.160122367986646	1
GM19209	PSMA4	NM_001102668.1	1	2	77	0.236842105263158	0.153846153846154	0.082995951417004	0.400879103213058	1
GM19209	PSMA7	NM_002792.3	2	1	47	0.36	0.318181818181818	0.0418181818181818	1	1
GM19209	PSMA7	NM_002792.3	3	2	211	0.99047619047619	0.981132075471698	0.00934411500449239	1	1
GM19209	PSMA7	NM_002792.3	4	3	239	0.0163934426229508	0	0.0163934426229508	0.498118912837101	1
GM19209	PSMA7	NM_002792.3	5	4	30	0.666666666666667	0.733333333333333	-0.0666666666666667	1	1
GM19209	PSMA7	NM_002792.3	6	5	33	0.6875	0.705882352941177	-0.0183823529411765	1	1
GM19209	PSMB10	NM_002801.3	2	1	44	0	0.0434782608695652	-0.0434782608695652	1	1
GM19209	PSMB10	NM_002801.3	3	2	59	1	0.909090909090909	0.0909090909090909	0.24780829924021	1
GM19209	PSMB10	NM_002801.3	4	3	64	0.111111111111111	0.108108108108108	0.00300300300300299	1	1
GM19209	PSMB10	NM_002801.3	5	4	30	0.583333333333333	0.666666666666667	-0.0833333333333333	0.711629899336046	1
GM19209	PSMB10	NM_002801.3	6	5	303	0.972413793103448	0.981012658227848	-0.00859886512439989	0.713340467315928	1
GM19209	PSMB10	NM_002801.3	7	6	270	0	0.0137931034482759	-0.0137931034482759	0.500894946991601	1
GM19209	PSMB9	NM_002800.4	1	2	64	0.151515151515152	0.0645161290322581	0.0869990224828935	0.427560896545336	1
GM19209	PSMB9	NM_002800.4	3	4	30	0.0666666666666667	0.266666666666667	-0.2	0.329501915708812	1
GM19209	PSMB9	NM_002800.4	4	5	99	0.981818181818182	1	-0.0181818181818182	1	1
GM19209	PSMC1	NM_002802.2	7	8	35	0.0526315789473684	0	0.0526315789473684	1	1
GM19209	PSMC5	NM_001199163.1	1	2	156	0	0.0126582278481013	-0.0126582278481013	1	1
GM19209	PSMC5	NM_001199163.1	2	3	63	0.0625	0	0.0625	0.492063492063492	1
GM19209	PSMC5	NM_001199163.1	4	5	23	0.416666666666667	0.363636363636364	0.053030303030303	1	1
GM19209	PSMC5	NM_001199163.1	5	6	62	0.16	0.108108108108108	0.0518918918918919	0.703480071149479	1
GM19209	PSMC5	NM_001199163.1	6	7	51	0.9	0.951219512195122	-0.0512195121951219	0.488115246098439	1
GM19209	PSMC5	NM_002805.5	1	2	157	0.0128205128205128	0.0126582278481013	0.000162284972411554	1	1
GM19209	PSMD13	NM_002817.3	6	7	66	0.96969696969697	1	-0.0303030303030303	1	1
GM19209	PSMD13	NM_002817.3	7	8	52	0.703703703703704	0.72	-0.0162962962962963	1	1
GM19209	PSMD13	NM_002817.3	9	10	31	0.538461538461538	0.777777777777778	-0.239316239316239	0.246892682690913	1
GM19209	PSMD13	NM_002817.3	10	11	30	0.166666666666667	0.0555555555555556	0.111111111111111	0.547783251231527	1
GM19209	PSMD13	NM_002817.3	11	12	59	0.032258064516129	0.0357142857142857	-0.00345622119815668	1	1
GM19209	PSMD2	NM_001278708.1	2	3	59	0.0384615384615385	0	0.0384615384615385	0.440677966101695	1
GM19209	PSMD2	NM_001278708.1	3	4	32	0.1875	0.0625	0.125	0.599555061179088	1
GM19209	PSMD2	NM_001278708.1	4	5	29	0	0.0769230769230769	-0.0769230769230769	0.448275862068966	1
GM19209	PSMD2	NM_001278708.1	13	14	44	0.941176470588235	0.888888888888889	0.0522875816993464	1	1
GM19209	PSMD2	NM_001278708.1	16	17	33	0.0555555555555556	0.0666666666666667	-0.0111111111111111	1	1
GM19209	PSMD2	NM_001278709.1	2	3	59	0.0384615384615385	0	0.0384615384615385	0.440677966101695	1
GM19209	PSMD3	NM_002809.3	6	7	35	0.5	0.380952380952381	0.119047619047619	0.510826038593606	1
GM19209	PSMD3	NM_002809.3	7	8	26	0.727272727272727	0.8	-0.0727272727272728	1	1
GM19209	PSMD3	NM_002809.3	8	9	47	0.681818181818182	0.68	0.00181818181818172	1	1
GM19209	PSMD3	NM_002809.3	9	10	67	0.142857142857143	0.0769230769230769	0.0659340659340659	0.439899470246479	1
GM19209	PSMD3	NM_002809.3	10	11	43	0.032258064516129	0.166666666666667	-0.134408602150538	0.183615590308727	1
GM19209	PSME2	NM_002818.2	2	1	798	0.997326203208556	0.990566037735849	0.00676016547270708	0.378350986448928	1
GM19209	PSME2	NM_002818.2	3	2	871	0	0.00219298245614035	-0.00219298245614035	1	1
GM19209	PSME2	NM_002818.2	4	3	265	0.0344827586206897	0.0402684563758389	-0.00578569775514927	1	1
GM19209	PSME2	NM_002818.2	5	4	229	0.908163265306122	0.99236641221374	-0.084203146907618	0.00245858337115267	0.116240911201665
GM19209	PSME2	NM_002818.2	8	7	204	0.980392156862745	0.990196078431373	-0.00980392156862753	1	1
GM19209	PSME2	NM_002818.2	9	8	221	0.989010989010989	0.961538461538462	0.0274725274725275	0.40456360273599	1
GM19209	PSME2	NM_002818.2	10	9	271	0.0757575757575758	0.158273381294964	-0.0825158055373883	0.0393482871984617	0.741097564274505
GM19209	PSMG1	NM_001261824.1	3	2	46	0.818181818181818	0.916666666666667	-0.0984848484848484	0.405180563433541	1
GM19209	PSMG1	NM_001261824.1	5	4	135	0.0128205128205128	0	0.0128205128205128	1	1
GM19209	PSMG1	NM_001261824.1	6	5	42	0.9	0.954545454545455	-0.0545454545454546	0.597560975609756	1
GM19209	PSMG1	NM_001320795.1	3	2	46	0.818181818181818	0.916666666666667	-0.0984848484848484	0.405180563433541	1
GM19209	PSMG3	NM_001134340.1	2	1	102	0	0.0227272727272727	-0.0227272727272727	0.431372549019608	1
GM19209	PSRC1	NM_001005290.3	5	4	39	1	0.96	0.04	1	1
GM19209	PSRC1	NM_001032291.2	6	5	60	0.03125	0	0.03125	1	1
GM19209	PTBP1	NM_002819.4	3	4	28	0.4375	0.416666666666667	0.0208333333333333	1	1
GM19209	PTBP1	NM_002819.4	8	9	25	1	0.923076923076923	0.0769230769230769	1	1
GM19209	PTBP1	NM_002819.4	9	10	65	0.0588235294117647	0.161290322580645	-0.10246679316888	0.244264788652118	1
GM19209	PTBP1	NM_002819.4	10	11	65	0	0.075	-0.075	0.278846153846154	1
GM19209	PTBP1	NM_002819.4	11	12	89	0.0217391304347826	0	0.0217391304347826	1	1
GM19209	PTBP1	NM_031990.3	8	9	25	1	0.923076923076923	0.0769230769230769	1	1
GM19209	PTBP1	NM_031991.3	7	8	79	1	0.948717948717949	0.0512820512820513	0.240506329113924	1
GM19209	PTBP1	NM_031991.3	8	9	74	0.317073170731707	0.363636363636364	-0.0465631929046563	0.805463434326619	1
GM19209	PTK2B	NM_004103.4	8	9	109	0.981481481481482	1	-0.0185185185185185	0.495412844036697	1
GM19209	PTK2B	NM_004103.4	21	22	106	0.444444444444444	0.1	0.344444444444444	0.000104977997781623	0.00859036301718789
GM19209	PTK2B	NM_004103.4	25	26	818	0.00576368876080692	0	0.00576368876080692	0.179651237606725	1
GM19209	PTK2B	NM_004103.4	26	27	51	0.5	0.761904761904762	-0.261904761904762	0.0827680979893722	1
GM19209	PTK2B	NM_004103.4	28	29	234	0.00636942675159236	0.012987012987013	-0.00661758623542063	0.550786838340486	1
GM19209	PTK2B	NM_004103.4	29	30	84	0.162790697674419	0.24390243902439	-0.0811117413499716	0.421533154943146	1
GM19209	PTK2B	NM_004103.4	30	31	140	0.0352941176470588	0.0181818181818182	0.0171122994652406	1	1
GM19209	PTK2B	NM_173175.2	22	23	44	1	0.961538461538462	0.0384615384615384	1	1
GM19209	PTK2B	NM_173175.2	23	24	828	0.028169014084507	0.00422832980972516	0.0239406842747819	0.00604312335670123	0.238465196939628
GM19209	PTOV1	NM_001305105.1	8	9	34	0.9375	0.944444444444444	-0.00694444444444442	1	1
GM19209	PTPN18	NM_001142370.1	9	10	37	0.0909090909090909	0.0666666666666667	0.0242424242424242	1	1
GM19209	PTPN23	NM_001304482.1	13	14	30	0.05	0.1	-0.05	1	1
GM19209	PVRIG	NM_024070.3	2	3	77	0.902439024390244	0.777777777777778	0.124661246612466	0.207670329265826	1
GM19209	PVRIG	NM_024070.3	3	4	126	0.012987012987013	0	0.012987012987013	1	1
GM19209	PWP1	NM_001317962.1	7	8	39	0.0666666666666667	0	0.0666666666666667	0.384615384615385	1
GM19209	PYCR2	NM_001271681.1	2	1	111	1	0.985294117647059	0.0147058823529411	1	1
GM19209	PYCR2	NM_001271681.1	5	4	97	0.0638297872340425	0.08	-0.0161702127659575	1	1
GM19209	PYCR2	NM_013328.3	4	3	50	0.607142857142857	0.909090909090909	-0.301948051948052	0.0227439374823706	0.547334828613699
GM19209	PYCR2	NM_013328.3	5	4	54	0.5	0.428571428571429	0.0714285714285715	0.785166955608066	1
GM19209	PYROXD1	NM_024854.3	10	11	38	0	0.0625	-0.0625	0.421052631578947	1
GM19209	QSOX2	NM_181701.3	8	7	23	0	0.1	-0.1	0.434782608695652	1
GM19209	QSOX2	NM_181701.3	11	10	38	1	0.933333333333333	0.0666666666666667	0.394736842105263	1
GM19209	R3HCC1	NM_001136108.2	6	7	27	1	0.9375	0.0625	1	1
GM19209	RAB35	NM_006861.6	4	3	44	0.208333333333333	0.5	-0.291666666666667	0.0587723862109532	0.88265752491285
GM19209	RABEP2	NM_024816.2	9	8	26	0.416666666666667	0.428571428571429	-0.0119047619047619	1	1
GM19209	RABGGTB	NM_004582.3	1	2	31	0.111111111111111	0.153846153846154	-0.0427350427350427	1	1
GM19209	RABGGTB	NM_004582.3	2	3	233	0.974358974358974	0.961038961038961	0.0133200133200133	0.687351938740919	1
GM19209	RABGGTB	NM_004582.3	3	4	33	0.0909090909090909	0	0.0909090909090909	0.333333333333333	1
GM19209	RABGGTB	NM_004582.3	6	7	34	1	0.461538461538462	0.538461538461538	0.000318981875286266	0.022373423785532
GM19209	RABGGTB	NM_004582.3	7	8	62	0	0.0384615384615385	-0.0384615384615385	0.419354838709677	1
GM19209	RABL6	NM_001173988.1	5	6	23	0.583333333333333	0.454545454545454	0.128787878787879	0.684272652909078	1
GM19209	RABL6	NM_001173988.1	6	7	25	0.0909090909090909	0	0.0909090909090909	0.44	1
GM19209	RABL6	NM_001173988.1	7	8	30	0.454545454545454	0.842105263157895	-0.38755980861244	0.0419144274016838	0.757337045996029
GM19209	RABL6	NM_001173989.2	5	6	23	0.583333333333333	0.454545454545454	0.128787878787879	0.684272652909078	1
GM19209	RABL6	NM_024718.4	6	7	27	0.0833333333333333	0	0.0833333333333333	0.444444444444444	1
GM19209	RAC2	NM_002872.4	3	2	142	0.918918918918919	0.88235294117647	0.0365659777424484	0.576659076536363	1
GM19209	RAC2	NM_002872.4	4	3	252	0.0350877192982456	0.036231884057971	-0.0011441647597254	1	1
GM19209	RAC2	NM_002872.4	6	5	124	0.28	0.216216216216216	0.0637837837837838	0.521911381041116	1
GM19209	RACK1	NM_006098.4	6	5	22	0.0833333333333333	0	0.0833333333333333	1	1
GM19209	RAD17	NM_001278622.1	1	2	23	0	0.0833333333333333	-0.0833333333333333	1	1
GM19209	RAD9A	NM_001243224.1	5	6	23	0.1	0.0769230769230769	0.0230769230769231	1	1
GM19209	RAD9A	NM_004584.2	3	4	152	0	0.0178571428571429	-0.0178571428571429	0.368421052631579	1
GM19209	RAF1	NM_002880.3	12	11	25	0	0.2	-0.2	0.25	1
GM19209	RAF1	NM_002880.3	13	12	100	0.962264150943396	0.978723404255319	-0.0164592533119229	1	1
GM19209	RAF1	NM_002880.3	14	13	90	0.0465116279069767	0.0425531914893617	0.00395843641761504	1	1
GM19209	RAF1	NM_002880.3	15	14	174	0	0.012987012987013	-0.012987012987013	0.442528735632184	1
GM19209	RALGDS	NM_001042368.2	16	15	63	0.275862068965517	0.264705882352941	0.0111561866125761	1	1
GM19209	RALGDS	NM_001042368.2	17	16	37	0.3	0.411764705882353	-0.111764705882353	0.511886079628015	1
GM19209	RAN	NM_001300796.1	1	2	39	0.0769230769230769	0	0.0769230769230769	0.333333333333333	1
GM19209	RAN	NM_001300797.1	1	2	39	0.0769230769230769	0	0.0769230769230769	0.333333333333333	1
GM19209	RAN	NM_006325.4	2	3	48	0.05	0	0.05	0.416666666666667	1
GM19209	RANBP1	NM_001278639.1	3	4	32	0.263157894736842	0.384615384615385	-0.121457489878543	0.699291483290613	1
GM19209	RANBP1	NM_001278639.1	4	5	28	0.875	0.833333333333333	0.0416666666666666	1	1
GM19209	RANBP1	NM_001278640.1	4	5	28	0.875	0.833333333333333	0.0416666666666666	1	1
GM19209	RAP1B	NM_001010942.2	1	2	37	0.0588235294117647	0	0.0588235294117647	0.45945945945946	1
GM19209	RAP1B	NM_015646.5	1	2	37	0.0588235294117647	0	0.0588235294117647	0.45945945945946	1
GM19209	RAPGEF1	NM_001304275.1	15	14	23	0.3	0.615384615384615	-0.315384615384615	0.213756898640463	1
GM19209	RAPGEF2	NM_014247.2	20	21	26	0.0833333333333333	0	0.0833333333333333	0.461538461538462	1
GM19209	RASGRP3	NM_001139488.1	15	16	28	0.941176470588235	0.727272727272727	0.213903743315508	0.269352869352869	1
GM19209	RASSF1	NM_170713.2	2	1	100	0	0.0163934426229508	-0.0163934426229508	1	1
GM19209	RASSF5	NM_182663.3	3	4	63	0.928571428571429	0.971428571428571	-0.0428571428571428	0.580468887713732	1
GM19209	RASSF5	NM_182663.3	4	5	49	0.0454545454545455	0.037037037037037	0.00841750841750842	1	1
GM19209	RBCK1	NM_001323956.1	8	9	135	0.962962962962963	0.975308641975309	-0.0123456790123457	1	1
GM19209	RBCK1	NM_001323956.1	9	10	132	0.0384615384615385	0	0.0384615384615385	0.153365718251214	1
GM19209	RBM23	NM_018107.4	4	3	26	0.5	0.666666666666667	-0.166666666666667	0.452739265042401	1
GM19209	RBM26	NM_001286631.1	21	20	30	1	0.947368421052632	0.0526315789473685	1	1
GM19209	RBM28	NM_001166135.1	8	7	34	0.0555555555555556	0	0.0555555555555556	1	1
GM19209	RBM5	NM_005778.3	4	5	118	0.95	0.982758620689655	-0.0327586206896552	0.618729096989967	1
GM19209	RBM5	NM_005778.3	6	7	485	0.04	0.0212765957446809	0.0187234042553192	0.297684250223792	1
GM19209	RBM5	NM_005778.3	8	9	143	0.0135135135135135	0	0.0135135135135135	1	1
GM19209	RBM5	NM_005778.3	16	17	38	0.529411764705882	0.476190476190476	0.0532212885154062	1	1
GM19209	RBM5	NM_005778.3	22	23	264	0.955223880597015	0.992307692307692	-0.0370838117106774	0.1203122629391	1
GM19209	RBM5	NM_005778.3	23	24	251	0.0168067226890756	0.0303030303030303	-0.0134963076139547	0.686284059314256	1
GM19209	RCC1	NM_001048199.2	1	2	27	0.333333333333333	0.166666666666667	0.166666666666667	0.408212560386473	1
GM19209	RCC2	NM_001136204.2	8	7	67	0.465116279069767	0.583333333333333	-0.118217054263566	0.446900165180786	1
GM19209	RCC2	NM_001136204.2	11	10	30	0.9375	0.785714285714286	0.151785714285714	0.315453384418902	1
GM19209	RCCD1	NM_001017919.1	1	2	32	0.941176470588235	1	-0.0588235294117647	1	1
GM19209	RCCD1	NM_001017919.1	6	7	22	0.7	0.583333333333333	0.116666666666667	0.674922600619195	1
GM19209	RCN1	NM_002901.2	3	4	45	0.80952380952381	0.875	-0.0654761904761905	0.688569891065637	1
GM19209	RECQL4	NM_004260.3	2	1	21	0.0909090909090909	0.1	-0.00909090909090909	1	1
GM19209	RECQL4	NM_004260.3	18	17	22	0.4	0.25	0.15	0.651702786377709	1
GM19209	RECQL5	NM_004259.6	12	11	29	0.294117647058824	0.833333333333333	-0.53921568627451	0.0077750598385018	0.287688482227231
GM19209	RECQL5	NM_004259.6	13	12	39	0.95	0.947368421052632	0.00263157894736843	1	1
GM19209	RECQL5	NM_004259.6	16	15	163	0.0144927536231884	0.0212765957446809	-0.00678384212149244	1	1
GM19209	RECQL5	NM_004259.6	18	17	31	0.923076923076923	1	-0.0769230769230769	0.419354838709677	1
GM19209	RELA	NM_001145138.1	5	4	46	0	0.0357142857142857	-0.0357142857142857	1	1
GM19209	RELA	NM_001145138.1	7	6	25	0.333333333333333	1	-0.666666666666667	0.00045766590389016	0.03100442508162
GM19209	RELA	NM_001145138.1	8	7	34	0.6	0.105263157894737	0.494736842105263	0.00345986281053022	0.154429645831551
GM19209	RELA	NM_001145138.1	9	8	32	0	0.0833333333333333	-0.0833333333333333	0.375	1
GM19209	RELA	NM_001145138.1	10	9	50	0.95	0.933333333333333	0.0166666666666666	1	1
GM19209	RELA	NM_001243984.1	5	4	46	0	0.0357142857142857	-0.0357142857142857	1	1
GM19209	RELT	NM_032871.3	5	6	39	0.85	0.842105263157895	0.00789473684210529	1	1
GM19209	RELT	NM_032871.3	6	7	73	0.027027027027027	0.111111111111111	-0.0840840840840841	0.199221535286765	1
GM19209	RELT	NM_032871.3	7	8	40	0.176470588235294	0.130434782608696	0.0460358056265985	1	1
GM19209	RELT	NM_032871.3	9	10	31	0	0.0952380952380952	-0.0952380952380952	1	1
GM19209	REPIN1	NM_001099695.1	1	2	99	0.651162790697674	0.732142857142857	-0.0809800664451826	0.508494179957102	1
GM19209	REPIN1	NM_013400.3	1	2	84	0.777777777777778	0.875	-0.0972222222222222	0.254138622621717	1
GM19209	RER1	NM_007033.4	5	6	39	0	0.0833333333333333	-0.0833333333333333	0.307692307692308	1
GM19209	RERE	NM_001042681.1	19	18	30	0.733333333333333	0.8	-0.0666666666666668	1	1
GM19209	RERE	NM_001042681.1	20	19	62	0	0.03125	-0.03125	1	1
GM19209	RERE	NM_001042681.1	21	20	34	0.611111111111111	0.1875	0.423611111111111	0.017272009156712	0.466636683365093
GM19209	REV1	NM_001037872.2	21	20	27	1	0.941176470588235	0.0588235294117647	1	1
GM19209	RFC1	NM_001204747.1	24	23	25	0.0714285714285714	0.181818181818182	-0.11038961038961	0.564782608695652	1
GM19209	RFNG	NM_002917.1	2	1	110	0.982758620689655	1	-0.0172413793103449	1	1
GM19209	RFNG	NM_002917.1	3	2	73	0.0285714285714286	0.289473684210526	-0.260902255639098	0.00334571036444443	0.149993280588263
GM19209	RFNG	NM_002917.1	4	3	100	0.92	0.96	-0.0399999999999999	0.677732287607491	1
GM19209	RFNG	NM_002917.1	5	4	56	0.472222222222222	0.15	0.322222222222222	0.0206785149309382	0.517923842522074
GM19209	RFNG	NM_002917.1	6	5	190	0.0116279069767442	0	0.0116279069767442	0.452631578947368	1
GM19209	RFNG	NM_002917.1	7	6	77	0	0.0555555555555556	-0.0555555555555556	0.233766233766234	1
GM19209	RGS1	NM_002922.3	1	2	193	0.711340206185567	0.708333333333333	0.00300687285223367	1	1
GM19209	RGS1	NM_002922.3	2	3	301	0.922619047619048	0.774436090225564	0.148182957393484	0.000398500913436116	0.0274235224284029
GM19209	RGS1	NM_002922.3	3	4	559	0.0462046204620462	0.1953125	-0.149107879537954	3.64315884176837e-08	6.20089922594588e-06
GM19209	RGS13	NM_002927.4	5	6	47	0.583333333333333	0.6	-0.0166666666666666	1	1
GM19209	RGS13	NM_144766.2	2	3	70	0.0416666666666667	0	0.0416666666666667	0.342857142857143	1
GM19209	RGS14	NM_006480.4	6	7	70	1	0.944444444444444	0.0555555555555556	0.493167701863354	1
GM19209	RGS14	NM_006480.4	7	8	102	0.0188679245283019	0	0.0188679245283019	1	1
GM19209	RGS14	NM_006480.4	8	9	62	0.75	0.666666666666667	0.0833333333333334	0.578772609046448	1
GM19209	RGS14	NM_006480.4	9	10	115	0.216666666666667	0.163636363636364	0.053030303030303	0.488767010464075	1
GM19209	RGS14	NM_006480.4	10	11	77	0.138888888888889	0.170731707317073	-0.0318428184281843	0.76168162200515	1
GM19209	RGS14	NM_006480.4	11	12	45	0.0476190476190476	0	0.0476190476190476	0.466666666666667	1
GM19209	RGS14	NM_006480.4	12	13	74	0.970588235294118	1	-0.0294117647058824	0.45945945945946	1
GM19209	RGS14	NM_006480.4	13	14	33	0.0666666666666667	0.111111111111111	-0.0444444444444444	1	1
GM19209	RGS16	NM_002928.3	2	1	61	0.138888888888889	0.08	0.0588888888888889	0.689455479920063	1
GM19209	RGS16	NM_002928.3	4	3	41	0.625	0.6	0.025	1	1
GM19209	RHBDF2	NM_001005498.3	11	10	24	0.9	0.857142857142857	0.0428571428571429	1	1
GM19209	RHBDF2	NM_001005498.3	12	11	25	0.153846153846154	0.0833333333333333	0.0705128205128205	1	1
GM19209	RHBDF2	NM_001005498.3	13	12	27	0.833333333333333	0.866666666666667	-0.0333333333333333	1	1
GM19209	RHBDF2	NM_001005498.3	14	13	49	0.923076923076923	0.608695652173913	0.31438127090301	0.0146410569393034	0.426226710053997
GM19209	RHBDF2	NM_001005498.3	15	14	34	0.428571428571429	0.538461538461538	-0.10989010989011	0.725376021666586	1
GM19209	RHBDF2	NM_001005498.3	16	15	34	0.476190476190476	0.461538461538462	0.0146520146520146	1	1
GM19209	RHBDF2	NM_001005498.3	17	16	51	0.193548387096774	0.15	0.0435483870967742	1	1
GM19209	RHEB	NM_005614.3	5	4	36	0.0555555555555556	0	0.0555555555555556	1	1
GM19209	RHOC	NM_001042679.1	3	2	44	0	0.04	-0.04	1	1
GM19209	RHOH	NM_001278363.1	1	2	169	0.0240963855421687	0.0348837209302326	-0.0107873353880639	1	1
GM19209	RHOH	NM_001278365.1	2	3	169	0.0240963855421687	0.0348837209302326	-0.0107873353880639	1	1
GM19209	RHOH	NM_001278367.1	1	2	165	0	0.0119047619047619	-0.0119047619047619	1	1
GM19209	RHOT2	NM_138769.2	1	2	104	0.844827586206897	0.891304347826087	-0.0464767616191903	0.571809379309342	1
GM19209	RHOT2	NM_138769.2	2	3	107	0.314814814814815	0.415094339622642	-0.100279524807827	0.319132958982135	1
GM19209	RHOT2	NM_138769.2	3	4	93	0.291666666666667	0.222222222222222	0.0694444444444445	0.484948043101892	1
GM19209	RHOT2	NM_138769.2	4	5	35	1	0.947368421052632	0.0526315789473685	1	1
GM19209	RHOT2	NM_138769.2	5	6	88	0.136363636363636	0.0681818181818182	0.0681818181818182	0.483936014511053	1
GM19209	RHOT2	NM_138769.2	9	10	454	1	0.995391705069124	0.00460829493087556	0.477973568281938	1
GM19209	RHOT2	NM_138769.2	10	11	568	0.00680272108843537	0.00364963503649635	0.00315308605193902	1	1
GM19209	RHOT2	NM_138769.2	11	12	25	0	0.0714285714285714	-0.0714285714285714	1	1
GM19209	RHOT2	NM_138769.2	12	13	29	1	0.8	0.2	0.224137931034483	1
GM19209	RHOT2	NM_138769.2	14	15	180	0.98989898989899	0.975308641975309	0.0145903479236813	0.588924110225347	1
GM19209	RHOT2	NM_138769.2	15	16	72	0.323529411764706	0.5	-0.176470588235294	0.155605221376711	1
GM19209	RHOT2	NM_138769.2	17	18	38	1	0.631578947368421	0.368421052631579	0.00798525798525799	0.29291899658279
GM19209	RIC1	NM_001206557.1	23	24	63	0.961538461538462	1	-0.0384615384615384	0.412698412698413	1
GM19209	RIPOR1	NM_001193522.1	18	19	23	0.333333333333333	0.181818181818182	0.151515151515151	0.64040536122916	1
GM19209	RIPOR1	NM_001193522.1	19	20	56	0.863636363636364	0.970588235294118	-0.106951871657754	0.288739143456125	1
GM19209	RMND5B	NM_001288794.1	4	5	41	0.0833333333333333	0.117647058823529	-0.0343137254901961	1	1
GM19209	RMND5B	NM_001288794.1	8	9	24	0.5	0.25	0.25	0.400323058285099	1
GM19209	RNF123	NM_022064.4	27	28	79	0	0.0294117647058824	-0.0294117647058824	0.430379746835443	1
GM19209	RNF126	NM_194460.2	6	5	76	1	0.978260869565217	0.0217391304347826	1	1
GM19209	RNF126	NM_194460.2	7	6	99	0.024390243902439	0	0.024390243902439	0.414141414141414	1
GM19209	RNF126	NM_194460.2	8	7	28	0.5	0.642857142857143	-0.142857142857143	0.703567101897967	1
GM19209	RNF145	NM_001199380.1	10	9	35	1	0.952380952380952	0.0476190476190477	1	1
GM19209	RNF166	NM_001171815.1	4	3	29	0.9	1	-0.1	0.344827586206897	1
GM19209	RNF213	NM_001256071.2	63	64	44	0.95	0.958333333333333	-0.00833333333333341	1	1
GM19209	RNF215	NM_001017981.1	8	7	23	0.909090909090909	1	-0.0909090909090909	0.478260869565217	1
GM19209	RNF25	NM_022453.2	2	1	26	0.9	1	-0.1	0.384615384615385	1
GM19209	RNF25	NM_022453.2	3	2	29	0.166666666666667	0	0.166666666666667	0.16256157635468	1
GM19209	RNF31	NM_001310332.1	6	7	65	1	0.966666666666667	0.0333333333333333	0.461538461538462	1
GM19209	RNF31	NM_001310332.1	7	8	41	0.409090909090909	0.473684210526316	-0.0645933014354066	0.758180399667689	1
GM19209	RNF31	NM_001310332.1	8	9	56	0.0645161290322581	0	0.0645161290322581	0.496753246753247	1
GM19209	RNF44	NM_014901.4	2	1	33	0.947368421052632	1	-0.0526315789473685	1	1
GM19209	RNF44	NM_014901.4	4	3	41	0.25	0.285714285714286	-0.0357142857142857	1	1
GM19209	RNF44	NM_014901.4	5	4	45	0.0625	0	0.0625	0.355555555555556	1
GM19209	ROGDI	NM_024589.2	3	2	50	0.416666666666667	0.214285714285714	0.202380952380952	0.210844246734717	1
GM19209	ROGDI	NM_024589.2	5	4	52	0.0294117647058824	0.0555555555555556	-0.0261437908496732	1	1
GM19209	ROGDI	NM_024589.2	10	9	38	0.0476190476190476	0.0588235294117647	-0.0112044817927171	1	1
GM19209	RPA1	NM_002945.3	14	15	41	0	0.05	-0.05	0.48780487804878	1
GM19209	RPA3	NM_002947.4	7	6	38	0	0.0526315789473684	-0.0526315789473684	1	1
GM19209	RPL10A	NM_007104.4	1	2	104	0.637931034482759	0.673913043478261	-0.0359820089955022	0.835935804012917	1
GM19209	RPL12	NM_000976.3	2	1	155	0	0.015625	-0.015625	0.412903225806452	1
GM19209	RPL12	NM_000976.3	3	2	105	0.0238095238095238	0.0158730158730159	0.00793650793650794	1	1
GM19209	RPL12	NM_000976.3	4	3	45	0.3	0.28	0.02	1	1
GM19209	RPL12	NM_000976.3	5	4	34	0.8	0.842105263157895	-0.0421052631578946	1	1
GM19209	RPL12	NM_000976.3	6	5	119	0.943396226415094	0.893939393939394	0.0494568324757004	0.50889159131927	1
GM19209	RPL13A	NM_001270491.1	3	4	70	0.837837837837838	0.818181818181818	0.0196560196560196	1	1
GM19209	RPL13A	NM_001270491.1	4	5	70	1	0.8	0.2	0.00452862402703988	0.191948874152869
GM19209	RPL13A	NM_012423.3	1	2	62	1	0.837837837837838	0.162162162162162	0.0726755422031037	0.957913922554177
GM19209	RPL13A	NM_012423.3	2	3	49	0.0833333333333333	0.04	0.0433333333333333	0.609205384281372	1
GM19209	RPL13A	NM_012423.3	3	4	49	0.192307692307692	0.0869565217391304	0.105351170568562	0.423758865248227	1
GM19209	RPL14	NM_003973.4	1	2	53	0	0.0294117647058824	-0.0294117647058824	1	1
GM19209	RPL18	NM_000979.3	2	1	27	0.1	0	0.1	0.37037037037037	1
GM19209	RPL18	NM_000979.3	3	2	89	1	0.98	0.02	1	1
GM19209	RPL18	NM_000979.3	6	5	29	1	0.875	0.125	0.487684729064039	1
GM19209	RPL18A	NM_000980.3	3	4	27	0	0.0909090909090909	-0.0909090909090909	0.407407407407407	1
GM19209	RPL27A	NM_000990.4	2	3	40	0.235294117647059	0.521739130434783	-0.286445012787724	0.104284039322971	1
GM19209	RPL28	NM_000991.4	3	4	121	0.0416666666666667	0.0612244897959184	-0.0195578231292517	0.685205514176282	1
GM19209	RPL32	NM_000994.3	3	2	34	0.75	0.722222222222222	0.0277777777777778	1	1
GM19209	RPL5	NM_000969.3	5	6	39	0.9	1	-0.1	0.487179487179487	1
GM19209	RPL5	NM_000969.3	6	7	59	0.133333333333333	0.103448275862069	0.0298850574712644	1	1
GM19209	RPL8	NM_000973.4	3	2	47	0.727272727272727	0.68	0.0472727272727273	0.760040993431853	1
GM19209	RPL8	NM_000973.4	5	4	84	0.0810810810810811	0.0638297872340425	0.0172512938470385	1	1
GM19209	RPL9	NM_000661.4	2	1	139	0.015625	0	0.015625	0.460431654676259	1
GM19209	RPL9	NM_000661.4	3	2	30	0.8	0.866666666666667	-0.0666666666666667	1	1
GM19209	RPL9	NM_000661.4	4	3	35	0.818181818181818	0.538461538461538	0.27972027972028	0.123225152129817	1
GM19209	RPL9	NM_000661.4	5	4	246	0.861386138613861	0.958620689655172	-0.0972345510413111	0.00831283536182845	0.300616146774564
GM19209	RPL9	NM_000661.4	7	6	33	0.133333333333333	0.222222222222222	-0.0888888888888889	0.664779047426433	1
GM19209	RPLP0	NM_001002.3	3	2	48	0.428571428571429	0.703703703703704	-0.275132275132275	0.0786616236960837	0.996922443480475
GM19209	RPLP0	NM_001002.3	4	3	57	0.4	0.702702702702703	-0.302702702702703	0.0464369976457622	0.794626666819004
GM19209	RPS11	NM_001015.4	1	2	50	0.961538461538462	1	-0.0384615384615384	1	1
GM19209	RPS13	NM_001017.2	2	1	49	0.6	0.541666666666667	0.0583333333333333	0.776130071924499	1
GM19209	RPS13	NM_001017.2	5	4	44	0.25	0.4375	-0.1875	0.313274333408114	1
GM19209	RPS14	NM_001025070.1	3	2	65	0.0434782608695652	0	0.0434782608695652	0.353846153846154	1
GM19209	RPS14	NM_001025070.1	4	3	89	0.911764705882353	1	-0.0882352941176471	0.0526927547462224	0.844506416463154
GM19209	RPS16	NM_001020.5	4	3	61	0.0434782608695652	0.184210526315789	-0.140732265446224	0.238996783908685	1
GM19209	RPS2	NM_002952.3	3	2	440	1	0.485714285714286	0.514285714285714	1.08162036333059e-22	5.52296989923867e-20
GM19209	RPS2	NM_002952.3	4	3	906	0.00248138957816377	0.9	-0.897518610421836	7.34941505973568e-110	9.38189579450558e-107
GM19209	RPS2	NM_002952.3	5	4	263	0.811023622047244	0.88235294117647	-0.0713293191292265	0.123429662258161	1
GM19209	RPS2	NM_002952.3	6	5	396	0.142857142857143	0.113989637305699	0.0288675055514434	0.453775291214538	1
GM19209	RPS25	NM_001028.2	2	1	293	1	0.994413407821229	0.005586592178771	1	1
GM19209	RPS25	NM_001028.2	4	3	74	0.461538461538462	0.6	-0.138461538461538	0.25368898196182	1
GM19209	RPS26	NM_001029.3	2	3	27	0.0666666666666667	0.0833333333333333	-0.0166666666666667	1	1
GM19209	RPS27L	NM_015920.3	3	2	118	1	0.985294117647059	0.0147058823529411	1	1
GM19209	RPS6	NM_001010.2	3	2	55	0.1	0	0.1	0.242424242424242	1
GM19209	RPS6	NM_001010.2	4	3	67	1	0.9	0.1	0.0847510698256967	1
GM19209	RPS6KA1	NM_001006665.1	18	19	33	1	0.923076923076923	0.0769230769230769	0.393939393939394	1
GM19209	RPS6KB2	NM_003952.2	5	6	116	0	0.037037037037037	-0.037037037037037	0.214542728635682	1
GM19209	RPS6KB2	NM_003952.2	6	7	23	0.666666666666667	0.272727272727273	0.393939393939394	0.0995327192661962	1
GM19209	RPS6KB2	NM_003952.2	7	8	26	0.5	0.666666666666667	-0.166666666666667	0.452739265042401	1
GM19209	RPS6KB2	NM_003952.2	8	9	126	1	0.96078431372549	0.0392156862745098	0.161904761904762	1
GM19209	RPS6KB2	NM_003952.2	10	11	39	1	0.80952380952381	0.19047619047619	0.109968267863005	1
GM19209	RPSA	NM_001304288.1	1	2	45	0.842105263157895	0.692307692307692	0.149797570850202	0.309253342151811	1
GM19209	RPSA	NM_001304288.1	2	3	42	0.272727272727273	0.25	0.0227272727272727	1	1
GM19209	RPSA	NM_001304288.1	3	4	90	0.233333333333333	0.216666666666667	0.0166666666666667	1	1
GM19209	RPSA	NM_001304288.1	5	6	111	1	0.979591836734694	0.0204081632653061	0.441441441441441	1
GM19209	RPSA	NM_002295.5	2	3	42	0.272727272727273	0.25	0.0227272727272727	1	1
GM19209	RPSA	NM_002295.5	3	4	90	0.233333333333333	0.216666666666667	0.0166666666666667	1	1
GM19209	RPUSD1	NM_001324086.1	2	1	31	0.105263157894737	0.0833333333333333	0.0219298245614035	1	1
GM19209	RPUSD1	NM_001324086.1	3	2	50	0.117647058823529	0.0625	0.0551470588235294	1	1
GM19209	RPUSD1	NM_001324086.1	4	3	31	0.904761904761905	0.9	0.00476190476190474	1	1
GM19209	RPUSD1	NM_001324086.1	5	4	31	0.428571428571429	0.647058823529412	-0.218487394957983	0.289481514666172	1
GM19209	RPUSD1	NM_001324412.1	3	2	31	0.904761904761905	0.9	0.00476190476190474	1	1
GM19209	RPUSD1	NM_001324412.1	4	3	31	0.428571428571429	0.647058823529412	-0.218487394957983	0.289481514666172	1
GM19209	RPUSD1	NM_001324415.1	3	2	50	0.117647058823529	0.0625	0.0551470588235294	1	1
GM19209	RPUSD1	NM_001324415.1	4	3	31	0.904761904761905	0.9	0.00476190476190474	1	1
GM19209	RPUSD4	NM_032795.2	4	3	85	0.0425531914893617	0.0263157894736842	0.0162374020156775	1	1
GM19209	RREB1	NM_001003698.3	10	11	27	0.0714285714285714	0	0.0714285714285714	1	1
GM19209	RRP1	NM_003683.5	9	10	25	0.909090909090909	0.857142857142857	0.051948051948052	1	1
GM19209	RRP1	NM_003683.5	11	12	61	0.8	0.902439024390244	-0.102439024390244	0.419786970121833	1
GM19209	RSRC2	NM_023012.5	6	5	25	0.0666666666666667	0	0.0666666666666667	1	1
GM19209	RTKN	NM_001015055.1	10	9	29	0	0.25	-0.25	0.060207991242474	0.891630060563575
GM19209	RUBCNL	NM_001286761.1	4	3	156	1	0.96551724137931	0.0344827586206896	0.136724565756824	1
GM19209	S100PBP	NM_001256121.1	5	6	26	0	0.214285714285714	-0.214285714285714	0.224615384615385	1
GM19209	SACM1L	NM_001319072.1	12	13	28	0.727272727272727	0.823529411764706	-0.0962566844919786	0.65254552211074	1
GM19209	SAMD10	NM_080621.4	2	1	88	0.0517241379310345	0	0.0517241379310345	0.548097251585624	1
GM19209	SAMD9L	NM_001303496.1	3	2	37	0.05	0.0588235294117647	-0.0088235294117647	1	1
GM19209	SAMD9L	NM_152703.3	3	2	37	0.05	0.0588235294117647	-0.0088235294117647	1	1
GM19209	SAP30BP	NM_001301839.1	4	5	51	0.238095238095238	0.4	-0.161904761904762	0.365699798038293	1
GM19209	SAP30BP	NM_001301839.1	7	8	69	0.933333333333333	0.974358974358974	-0.041025641025641	0.575714776501126	1
GM19209	SAPCD1	NM_001039651.1	1	2	31	0.5	0.411764705882353	0.0882352941176471	0.724706859926008	1
GM19209	SARS2	NM_017827.3	4	3	54	0	0.037037037037037	-0.037037037037037	1	1
GM19209	SART3	NM_014706.3	7	6	25	0.8	0.2	0.6	0.00513864584735496	0.213324824599706
GM19209	SART3	NM_014706.3	8	7	87	0.952380952380952	0.977777777777778	-0.0253968253968254	0.60771734515779	1
GM19209	SART3	NM_014706.3	18	17	25	0.9	0.866666666666667	0.0333333333333333	1	1
GM19209	SBF1	NM_002972.3	27	26	64	0.441176470588235	0.366666666666667	0.0745098039215686	0.615113231551284	1
GM19209	SBF1	NM_002972.3	28	27	27	0.125	0	0.125	0.498575498575499	1
GM19209	SBF1	NM_002972.3	29	28	34	1	0.95	0.05	1	1
GM19209	SBF1	NM_002972.3	30	29	107	0.0731707317073171	0.636363636363636	-0.563192904656319	2.285176704328e-09	4.63038463795224e-07
GM19209	SBF1	NM_002972.3	31	30	125	0.772727272727273	0.0970873786407767	0.675639894086496	3.48933867332248e-10	7.61421415970909e-08
GM19209	SBF1	NM_002972.3	32	31	52	0.0769230769230769	0.0769230769230769	0	1	1
GM19209	SBF1	NM_002972.3	33	32	36	0.8125	0.85	-0.0375	1	1
GM19209	SBF1	NM_002972.3	34	33	49	0.52	0.333333333333333	0.186666666666667	0.251590393225374	1
GM19209	SBF1	NM_002972.3	35	34	50	0.153846153846154	0.0833333333333333	0.0705128205128205	0.668837747865104	1
GM19209	SBF1	NM_002972.3	38	37	21	0.545454545454545	0.5	0.0454545454545454	1	1
GM19209	SBF1	NM_002972.3	39	38	63	0.71875	0.612903225806452	0.105846774193548	0.430223098617309	1
GM19209	SBF1	NM_002972.3	40	39	63	0.256410256410256	0.166666666666667	0.0897435897435897	0.537594127780937	1
GM19209	SBNO2	NM_001100122.1	21	20	27	0.666666666666667	0.5	0.166666666666667	0.451653430250819	1
GM19209	SBNO2	NM_001100122.1	23	22	37	0.85	0.88235294117647	-0.0323529411764706	1	1
GM19209	SBNO2	NM_001100122.1	24	23	93	0.76	0.744186046511628	0.0158139534883721	1	1
GM19209	SBNO2	NM_001100122.1	25	24	126	0.223880597014925	0.35593220338983	-0.132051606374905	0.11681555848689	1
GM19209	SBNO2	NM_001100122.1	26	25	73	0.225	0.212121212121212	0.0128787878787879	1	1
GM19209	SBNO2	NM_001100122.1	27	26	57	0.173913043478261	0.0882352941176471	0.0856777493606138	0.423075508477693	1
GM19209	SBNO2	NM_001100122.1	28	27	56	0.766666666666667	0.807692307692308	-0.041025641025641	0.75517746239403	1
GM19209	SCAMP2	NM_001320778.1	9	8	36	0.157894736842105	0.352941176470588	-0.195046439628483	0.255293760744261	1
GM19209	SCAMP3	NM_005698.3	8	7	154	1	0.935483870967742	0.0645161290322581	0.0394703335879806	0.741097564274505
GM19209	SCARF1	NM_003693.3	5	4	43	0.923076923076923	1	-0.0769230769230769	0.510520487264673	1
GM19209	SCLY	NM_016510.5	9	10	30	0.125	0	0.125	0.485057471264368	1
GM19209	SDHB	NM_003000.2	6	5	40	0.136363636363636	0	0.136363636363636	0.238461538461538	1
GM19209	SDR39U1	NM_001290292.1	2	1	156	0.0697674418604651	0	0.0697674418604651	0.0331065416067496	0.681726453770633
GM19209	SDR39U1	NM_001290292.1	3	2	31	0.846153846153846	0.944444444444444	-0.0982905982905983	0.557508342602892	1
GM19209	SDR39U1	NM_001290293.2	2	1	168	0.120879120879121	0.0909090909090909	0.02997002997003	0.621077984673961	1
GM19209	SDR39U1	NM_001290293.2	3	2	31	0.785714285714286	1	-0.214285714285714	0.0809788654060067	1
GM19209	SDR39U1	NM_020195.2	3	2	109	0.596153846153846	0.701754385964912	-0.105600539811066	0.315017869940339	1
GM19209	SDR39U1	NM_020195.2	4	3	187	0.0103092783505155	0.0222222222222222	-0.0119129438717068	0.609266675680338	1
GM19209	SDR39U1	NM_020195.2	5	4	357	0	0.00588235294117647	-0.00588235294117647	0.476190476190476	1
GM19209	SEC16A	NM_001276418.1	28	27	58	0.037037037037037	0.032258064516129	0.004778972520908	1	1
GM19209	SEC16A	NM_014866.1	31	30	68	0.032258064516129	0	0.032258064516129	0.455882352941176	1
GM19209	SEC24C	NM_004922.3	11	12	36	1	0.96	0.04	1	1
GM19209	SEC24C	NM_004922.3	16	17	53	0.133333333333333	0.0263157894736842	0.107017543859649	0.189746435584393	1
GM19209	SEC24C	NM_004922.3	17	18	134	1	0.988505747126437	0.0114942528735632	1	1
GM19209	SEC24C	NM_004922.3	18	19	145	0.0185185185185185	0.032967032967033	-0.0144485144485145	1	1
GM19209	SEC24C	NM_004922.3	19	20	52	0	0.0303030303030303	-0.0303030303030303	1	1
GM19209	SEC24C	NM_004922.3	20	21	91	0.972222222222222	0.981818181818182	-0.0095959595959596	1	1
GM19209	SEC24C	NM_004922.3	21	22	180	1	0.982608695652174	0.0173913043478261	0.536002482929857	1
GM19209	SEC31B	NM_015490.3	22	21	123	1	0.974358974358974	0.0256410256410257	0.53218712514994	1
GM19209	SEC31B	NM_015490.3	23	22	38	0.642857142857143	0.583333333333333	0.0595238095238095	1	1
GM19209	SEC31B	NM_015490.3	25	24	53	0.96551724137931	0.875	0.0905172413793104	0.317845129343464	1
GM19209	SEC61A1	NM_013336.3	9	10	34	0.5	0.7	-0.2	0.296202705099063	1
GM19209	SELENOW	NM_003009.2	2	3	26	0.2	0.125	0.075	0.625418060200669	1
GM19209	SEMA4A	NM_001193300.1	1	2	39	0	0.0666666666666667	-0.0666666666666667	0.384615384615385	1
GM19209	SEMA4A	NM_001193300.1	6	7	77	0.934782608695652	1	-0.0652173913043478	0.268967874231032	1
GM19209	SEMA4A	NM_001193300.1	7	8	108	0.265625	0.227272727272727	0.0383522727272727	0.821456711992187	1
GM19209	SEMA4A	NM_001193300.1	10	11	39	0.444444444444444	1	-0.555555555555556	0.000911885378458144	0.0555790582769933
GM19209	SEMA4A	NM_001193300.1	11	12	47	0.36	0.409090909090909	-0.0490909090909091	0.771212105541147	1
GM19209	SEMA4A	NM_001193300.1	12	13	106	0.580645161290323	0.636363636363636	-0.0557184750733137	0.687370898737848	1
GM19209	SEMA4A	NM_001193300.1	13	14	137	0.0602409638554217	0.0555555555555556	0.00468540829986613	1	1
GM19209	SEMA4A	NM_022367.3	1	2	39	0	0.0666666666666667	-0.0666666666666667	0.384615384615385	1
GM19209	SEMA4B	NM_001324029.1	11	12	46	0.0303030303030303	0	0.0303030303030303	1	1
GM19209	SEMA4B	NM_001324032.1	12	13	45	0.03125	0	0.03125	1	1
GM19209	SENP7	NM_001077203.2	19	18	50	0	0.0344827586206897	-0.0344827586206897	1	1
GM19209	2024-09-02	NM_001008491.2	5	6	33	0.666666666666667	0.80952380952381	-0.142857142857143	0.419611534183281	1
GM19209	2024-09-02	NM_001008491.2	6	7	33	0.9375	1	-0.0625	0.484848484848485	1
GM19209	2024-09-02	NM_001008491.2	8	9	28	0.133333333333333	0.230769230769231	-0.0974358974358974	0.638888888888889	1
GM19209	2024-09-09	NM_001113491.1	10	11	72	0.15625	0.025	0.13125	0.0819233324390618	1
GM19209	SERINC1	NM_020755.3	7	6	27	0	0.0666666666666667	-0.0666666666666667	1	1
GM19209	SET	NM_001122821.1	6	7	26	0.866666666666667	0.727272727272727	0.139393939393939	0.619565217391304	1
GM19209	SETD5	NM_001080517.2	20	21	32	0.933333333333333	0.941176470588235	-0.00784313725490193	1	1
GM19209	SETD5	NM_001080517.2	21	22	33	0.1875	0.352941176470588	-0.165441176470588	0.438433276030606	1
GM19209	SETD6	NM_001160305.2	4	5	26	0.875	1	-0.125	0.507692307692308	1
GM19209	SETD6	NM_001160305.2	6	7	26	0.166666666666667	0	0.166666666666667	0.203076923076923	1
GM19209	SETX	NM_015046.5	24	23	57	0.027027027027027	0	0.027027027027027	1	1
GM19209	SF1	NM_001178030.1	10	9	34	0.3125	0.5	-0.1875	0.315074720704164	1
GM19209	SF1	NM_201997.2	10	9	34	0.3125	0.5	-0.1875	0.315074720704164	1
GM19209	SF3A2	NM_007165.4	6	7	73	0.137931034482759	0.181818181818182	-0.0438871473354232	0.752482021621454	1
GM19209	SF3A2	NM_007165.4	7	8	25	0.181818181818182	0.0714285714285714	0.11038961038961	0.564782608695652	1
GM19209	SFI1	NM_001007467.2	23	24	39	0.875	1	-0.125	0.271255060728745	1
GM19209	SFI1	NM_001007467.2	24	25	61	0.08	0.0277777777777778	0.0522222222222222	0.562378438455126	1
GM19209	SFI1	NM_001007467.2	25	26	69	0.181818181818182	0.0277777777777778	0.154040404040404	0.048653545179865	0.814006331577414
GM19209	SFI1	NM_001007467.2	26	27	92	0.938775510204082	1	-0.0612244897959183	0.244983277591973	1
GM19209	SFI1	NM_001007467.2	28	29	89	0.0555555555555556	0.0571428571428571	-0.00158730158730159	1	1
GM19209	SFI1	NM_001007467.2	30	31	54	0.973684210526316	1	-0.0263157894736842	1	1
GM19209	SFI1	NM_001007467.2	31	32	101	0.65	1	-0.35	4.52398977452205e-07	6.38132502394047e-05
GM19209	SFT2D1	NM_145169.2	2	1	164	0.0111111111111111	0	0.0111111111111111	1	1
GM19209	SFT2D1	NM_145169.2	4	3	21	0.6	0.818181818181818	-0.218181818181818	0.361455108359133	1
GM19209	SGSH	NM_000199.3	5	4	24	0.857142857142857	0.9	-0.0428571428571429	1	1
GM19209	SGSH	NM_000199.3	7	6	94	0.96078431372549	1	-0.0392156862745098	0.498284145504461	1
GM19209	SGTA	NM_003021.3	10	9	39	0.0555555555555556	0	0.0555555555555556	0.461538461538462	1
GM19209	SH2B2	NM_020979.4	6	7	29	0.0833333333333333	0	0.0833333333333333	0.413793103448276	1
GM19209	SH2B2	NM_020979.4	7	8	33	0	0.0833333333333333	-0.0833333333333333	0.363636363636364	1
GM19209	SH2B3	NM_001291424.1	5	6	27	0.9	0.823529411764706	0.0764705882352942	1	1
GM19209	SH2D3A	NM_005490.2	7	6	31	0	0.0714285714285714	-0.0714285714285714	0.451612903225807	1
GM19209	SH2D3C	NM_001142531.1	3	2	63	0	0.024390243902439	-0.024390243902439	1	1
GM19209	SH2D3C	NM_001142531.1	10	9	38	0.0476190476190476	0.176470588235294	-0.128851540616247	0.306780464675202	1
GM19209	SH3BP2	NM_001122681.1	10	11	43	0.117647058823529	0.0384615384615385	0.079185520361991	0.552305323717689	1
GM19209	SH3BP5	NM_001018009.3	7	6	84	1	0.981818181818182	0.0181818181818182	1	1
GM19209	SH3TC1	NM_001318480.1	12	13	67	0	0.0789473684210526	-0.0789473684210526	0.252374491180461	1
GM19209	SHMT2	NM_001166356.1	8	9	35	0	0.0714285714285714	-0.0714285714285714	0.4	1
GM19209	SHMT2	NM_001166356.1	10	11	40	0.869565217391304	0.941176470588235	-0.071611253196931	0.623503665608929	1
GM19209	SHMT2	NM_001166357.1	5	6	32	0.176470588235294	0.0666666666666667	0.109803921568627	0.602892102335929	1
GM19209	SIDT1	NM_001308350.1	10	11	27	0.642857142857143	1	-0.357142857142857	0.0407407407407407	0.749792626402784
GM19209	SIDT1	NM_001308350.1	11	12	25	0	0.0666666666666667	-0.0666666666666667	1	1
GM19209	SIN3B	NM_001297595.1	14	15	65	0.0256410256410256	0	0.0256410256410256	1	1
GM19209	SIPA1	NM_006747.3	7	8	26	1	0.916666666666667	0.0833333333333334	0.461538461538462	1
GM19209	SLAMF1	NM_003037.3	3	2	42	0.111111111111111	0.0416666666666667	0.0694444444444444	0.567247386759582	1
GM19209	SLAMF1	NM_003037.3	4	3	80	0.225	0.1	0.125	0.224684869343017	1
GM19209	SLAMF1	NM_003037.3	6	5	317	0	0.00617283950617284	-0.00617283950617284	1	1
GM19209	SLAMF7	NM_001282589.1	3	4	677	0.0180722891566265	0.0260869565217391	-0.00801466736511262	0.604158467951576	1
GM19209	SLAMF7	NM_001282590.1	1	2	74	0.222222222222222	0.342105263157895	-0.119883040935673	0.307502897783058	1
GM19209	SLAMF7	NM_001282590.1	2	3	343	0.88622754491018	0.892045454545455	-0.00581790963527495	0.865496329011478	1
GM19209	SLAMF7	NM_001282590.1	3	4	279	0.136752136752137	0.0679012345679012	0.0688509021842355	0.0655359171929321	0.923671444212924
GM19209	SLAMF7	NM_001282592.1	1	2	72	0.666666666666667	0.638888888888889	0.0277777777777778	1	1
GM19209	SLAMF7	NM_001282592.1	2	3	190	0.631578947368421	0.68421052631579	-0.0526315789473685	0.540919531600304	1
GM19209	SLAMF7	NM_001282592.1	3	4	224	0.982142857142857	0.964285714285714	0.0178571428571428	0.683238461455074	1
GM19209	SLAMF7	NM_001282594.1	2	3	43	0.05	0.173913043478261	-0.123913043478261	0.350808956594549	1
GM19209	SLC12A4	NM_001145961.1	13	12	31	0	0.0909090909090909	-0.0909090909090909	0.354838709677419	1
GM19209	SLC12A6	NM_001042494.1	19	18	39	0.05	0	0.05	1	1
GM19209	SLC12A8	NM_001195483.1	10	9	25	0	0.0833333333333333	-0.0833333333333333	0.48	1
GM19209	SLC15A2	NM_001145998.1	16	17	25	0.166666666666667	0	0.166666666666667	0.22	1
GM19209	SLC17A9	NM_001302643.1	4	5	36	1	0.947368421052632	0.0526315789473685	1	1
GM19209	SLC17A9	NM_001302643.1	7	8	285	0.98	0.977777777777778	0.00222222222222224	1	1
GM19209	SLC17A9	NM_001302643.1	11	12	31	0.25	0.333333333333333	-0.0833333333333333	0.704251100256324	1
GM19209	SLC17A9	NM_001302643.1	12	13	187	0.990196078431373	0.988235294117647	0.00196078431372548	1	1
GM19209	SLC1A1	NM_004170.5	10	11	73	0.0512820512820513	0.0294117647058824	0.0218702865761689	1	1
GM19209	SLC1A4	NM_003038.4	4	5	39	0.952380952380952	0.944444444444444	0.00793650793650791	1	1
GM19209	SLC1A5	NM_001145144.1	3	2	61	0.0294117647058824	0	0.0294117647058824	1	1
GM19209	SLC1A5	NM_001145144.1	6	5	44	0.0689655172413793	0.0666666666666667	0.00229885057471264	1	1
GM19209	SLC25A22	NM_001191060.1	5	4	29	0.733333333333333	1	-0.266666666666667	0.0996168582375479	1
GM19209	SLC25A22	NM_001191060.1	7	6	32	1	0.888888888888889	0.111111111111111	0.491935483870968	1
GM19209	SLC25A22	NM_001191060.1	8	7	49	0.04	0	0.04	1	1
GM19209	SLC25A22	NM_001191060.1	9	8	26	1	0.928571428571429	0.0714285714285714	1	1
GM19209	SLC25A38	NM_017875.2	3	4	58	1	0.928571428571429	0.0714285714285714	0.228675136116152	1
GM19209	SLC26A6	NM_001040454.1	13	12	78	0.0512820512820513	0.0512820512820513	0	1	1
GM19209	SLC26A6	NM_001040454.1	15	14	55	0.961538461538462	0.96551724137931	-0.00397877984084882	1	1
GM19209	SLC26A6	NM_001040454.1	16	15	42	0.916666666666667	0.944444444444444	-0.0277777777777778	1	1
GM19209	SLC26A6	NM_001281733.1	15	14	42	0.916666666666667	0.944444444444444	-0.0277777777777778	1	1
GM19209	SLC2A8	NM_001271712.1	5	6	22	1	0.8	0.2	0.194805194805195	1
GM19209	SLC30A5	NM_022902.4	9	10	21	0	0.2	-0.2	0.214285714285714	1
GM19209	SLC35E2B	NM_001110781.2	6	5	66	1	0.972972972972973	0.027027027027027	1	1
GM19209	SLC37A1	NM_001320537.1	17	18	35	0.117647058823529	0.222222222222222	-0.104575163398693	0.658148303309594	1
GM19209	SLC37A1	NM_001320537.1	18	19	56	0	0.0666666666666667	-0.0666666666666667	0.493506493506494	1
GM19209	SLC38A10	NM_001037984.2	15	14	44	0.032258064516129	0	0.032258064516129	1	1
GM19209	SLC38A2	NM_001307936.1	6	5	105	0.933333333333333	0.966666666666667	-0.0333333333333333	0.649155205527519	1
GM19209	SLC38A2	NM_001307936.1	7	6	130	0.0615384615384615	0	0.0615384615384615	0.119208936092291	1
GM19209	SLC38A2	NM_001307936.1	8	7	33	0.68421052631579	0.857142857142857	-0.172932330827068	0.415703194346131	1
GM19209	SLC38A2	NM_001307936.1	9	8	55	0.08	0	0.08	0.202020202020202	1
GM19209	SLC38A2	NM_001307936.1	11	10	26	0.846153846153846	0.846153846153846	0	1	1
GM19209	SLC38A2	NM_001307936.1	12	11	26	0.866666666666667	0.909090909090909	-0.0424242424242424	1	1
GM19209	SLC38A2	NM_001307936.1	13	12	31	0.266666666666667	0.375	-0.108333333333333	0.704251100256324	1
GM19209	SLC38A2	NM_001307936.1	14	13	25	0.1	0.0666666666666667	0.0333333333333333	1	1
GM19209	SLC38A2	NM_018976.4	3	2	72	1	0.972972972972973	0.027027027027027	1	1
GM19209	SLC39A13	NM_001128225.2	5	6	45	0.956521739130435	0.954545454545455	0.00197628458498023	1	1
GM19209	SLC39A13	NM_001128225.2	6	7	52	0.0666666666666667	0	0.0666666666666667	0.502262443438914	1
GM19209	SLC43A3	NM_001278201.1	6	5	56	0	0.0357142857142857	-0.0357142857142857	1	1
GM19209	SLC43A3	NM_001278201.1	9	8	24	0.1	0.142857142857143	-0.0428571428571429	1	1
GM19209	SLC43A3	NM_001278201.1	10	9	24	0	0.0833333333333333	-0.0833333333333333	1	1
GM19209	SLC43A3	NM_001278201.1	13	12	79	0.96969696969697	0.978260869565217	-0.00856389986824768	1	1
GM19209	SLC4A1AP	NM_018158.2	10	11	26	0.866666666666667	0.727272727272727	0.139393939393939	0.619565217391304	1
GM19209	SLC4A2	NM_001199692.1	11	12	41	0.80952380952381	0.85	-0.0404761904761904	1	1
GM19209	SLC4A2	NM_001199692.1	12	13	63	0.172413793103448	0.176470588235294	-0.00405679513184584	1	1
GM19209	SLC4A2	NM_001199692.1	16	17	47	0.857142857142857	1	-0.142857142857143	0.082022818378045	1
GM19209	SLC4A2	NM_001199692.1	18	19	24	0.2	0.214285714285714	-0.0142857142857143	1	1
GM19209	SLC4A2	NM_001199692.1	21	22	35	0.166666666666667	0.117647058823529	0.0490196078431372	1	1
GM19209	SLC5A6	NM_021095.2	14	13	30	0.857142857142857	1	-0.142857142857143	0.209195402298851	1
GM19209	SLC5A6	NM_021095.2	15	14	25	1	0.923076923076923	0.0769230769230769	1	1
GM19209	SLC6A9	NM_001024845.2	13	12	56	0.037037037037037	0	0.037037037037037	0.482142857142857	1
GM19209	SLC7A5	NM_003486.5	5	4	50	0.80952380952381	0.793103448275862	0.0164203612479474	1	1
GM19209	SLC7A5	NM_003486.5	6	5	63	0.0909090909090909	0.048780487804878	0.0421286031042129	0.606288769694375	1
GM19209	SLC7A5	NM_003486.5	7	6	26	0.142857142857143	0	0.142857142857143	0.483076923076923	1
GM19209	SLC7A5	NM_003486.5	9	8	62	0.724137931034483	0.818181818181818	-0.0940438871473355	0.543898139600209	1
GM19209	SLC7A6	NM_001076785.2	5	6	122	1	0.979591836734694	0.0204081632653061	0.401639344262295	1
GM19209	SLC7A7	NM_001126105.2	9	8	23	0.923076923076923	0.9	0.0230769230769231	1	1
GM19209	SLFN13	NM_144682.5	3	2	69	0	0.0263157894736842	-0.0263157894736842	1	1
GM19209	SMARCA2	NM_001289396.1	32	33	29	0.578947368421053	0.8	-0.221052631578947	0.41366579447539	1
GM19209	SMARCA2	NM_001289397.1	28	29	21	0.1	0	0.1	0.476190476190476	1
GM19209	SMARCB1	NM_001007468.2	7	8	43	0.0454545454545455	0	0.0454545454545455	1	1
GM19209	SMARCD2	NM_001098426.1	5	4	34	0.0769230769230769	0.0476190476190476	0.0293040293040293	1	1
GM19209	SMC4	NM_001002800.2	11	12	41	0.357142857142857	0.111111111111111	0.246031746031746	0.096554834680637	1
GM19209	SMC4	NM_001002800.2	18	19	27	0.9375	1	-0.0625	1	1
GM19209	SMC4	NM_001002800.2	19	20	33	0.0555555555555556	0	0.0555555555555556	1	1
GM19209	SMG7	NM_201568.2	14	15	34	0.941176470588235	0.88235294117647	0.0588235294117647	1	1
GM19209	SMG9	NM_019108.2	11	10	34	0.0833333333333333	0.181818181818182	-0.0984848484848485	0.634724857685009	1
GM19209	SMG9	NM_019108.2	13	12	32	0.5	0.625	-0.125	0.722393472194293	1
GM19209	SMPD4	NM_001171083.2	9	8	63	0.0294117647058824	0	0.0294117647058824	1	1
GM19209	SMPD4	NM_001171083.2	10	9	23	0.8	0.846153846153846	-0.0461538461538461	1	1
GM19209	SMPD4	NM_001171083.2	11	10	37	0.0625	0.0476190476190476	0.0148809523809524	1	1
GM19209	SMPD4	NM_001171083.2	12	11	29	0.928571428571429	0.866666666666667	0.0619047619047619	1	1
GM19209	SMPD4	NM_001171083.2	13	12	40	0.31578947368421	0.380952380952381	-0.0651629072681704	0.747527282566215	1
GM19209	SMUG1	NM_001243789.1	5	4	37	0.9	1	-0.1	0.48948948948949	1
GM19209	SNRNP25	NM_024571.3	1	2	50	0.0294117647058824	0	0.0294117647058824	1	1
GM19209	SNRNP25	NM_024571.3	2	3	30	1	0.941176470588235	0.0588235294117647	1	1
GM19209	SNW1	NM_012245.2	13	12	44	1	0.916666666666667	0.0833333333333334	0.492600422832981	1
GM19209	SNX1	NM_001242933.1	10	11	81	0.075	0.048780487804878	0.0262195121951219	0.675476890666764	1
GM19209	SNX17	NM_001267059.1	8	9	24	0	0.0833333333333333	-0.0833333333333333	1	1
GM19209	SNX5	NM_001282454.1	12	11	424	0.0045045045045045	0	0.0045045045045045	1	1
GM19209	SNX8	NM_013321.3	8	7	22	0.1	0.333333333333333	-0.233333333333333	0.323308270676692	1
GM19209	SORL1	NM_003105.5	39	40	32	0.0555555555555556	0	0.0555555555555556	1	1
GM19209	SP100	NM_001080391.1	9	10	28	0.75	0.833333333333333	-0.0833333333333334	0.672984020810108	1
GM19209	SP100	NM_001080391.1	10	11	41	0	0.0454545454545455	-0.0454545454545455	1	1
GM19209	SP100	NM_001080391.1	11	12	122	0.967741935483871	0.95	0.017741935483871	0.677060907007431	1
GM19209	SP100	NM_001080391.1	12	13	171	0.0227272727272727	0.0120481927710843	0.0106790799561884	1	1
GM19209	SP100	NM_001080391.1	13	14	51	0.21875	0.210526315789474	0.00822368421052633	1	1
GM19209	SP100	NM_001080391.1	21	22	54	0.972222222222222	0.944444444444444	0.0277777777777778	1	1
GM19209	SP100	NM_001206703.1	11	12	171	0.0227272727272727	0.0120481927710843	0.0106790799561884	1	1
GM19209	SP100	NM_001206703.1	12	13	51	0.21875	0.210526315789474	0.00822368421052633	1	1
GM19209	SP140L	NM_001308162.1	13	14	66	0.833333333333333	0.633333333333333	0.2	0.0908588728329565	1
GM19209	SP140L	NM_001308162.1	14	15	39	0.0454545454545455	0	0.0454545454545455	1	1
GM19209	SP140L	NM_001308162.1	15	16	83	0.116279069767442	0.125	-0.00872093023255814	1	1
GM19209	SPCS3	NM_021928.3	1	2	60	0	0.0384615384615385	-0.0384615384615385	0.433333333333333	1
GM19209	SPDL1	NM_017785.4	7	8	26	0.0769230769230769	0	0.0769230769230769	1	1
GM19209	SPPL2B	NM_001077238.1	9	10	25	0.0769230769230769	0	0.0769230769230769	1	1
GM19209	SPPL2B	NM_001077238.1	13	14	25	0.833333333333333	0.923076923076923	-0.0897435897435898	0.59304347826087	1
GM19209	SPPL2B	NM_152988.2	13	14	31	0.555555555555556	0.923076923076923	-0.367521367521368	0.0448362915316535	0.783321515437862
GM19209	SPTLC1	NM_001281303.1	11	10	24	0.2	0.142857142857143	0.0571428571428572	1	1
GM19209	SQSTM1	NM_001142298.1	6	7	98	0.961538461538462	0.972222222222222	-0.0106837606837606	1	1
GM19209	SQSTM1	NM_001142298.1	7	8	93	0	0.101449275362319	-0.101449275362319	0.184193904107416	1
GM19209	SRA1	NM_001035235.3	3	2	35	0	0.0666666666666667	-0.0666666666666667	0.428571428571429	1
GM19209	SRA1	NM_001035235.3	4	3	39	0.04	0	0.04	1	1
GM19209	SREBF2	NM_004599.3	16	17	69	0.0294117647058824	0.0857142857142857	-0.0563025210084034	0.613887086307593	1
GM19209	SREBF2	NM_004599.3	17	18	28	0.0769230769230769	0.266666666666667	-0.18974358974359	0.333333333333333	1
GM19209	SRI	NM_001256891.1	4	3	43	0.95	0.91304347826087	0.0369565217391304	1	1
GM19209	SRPRA	NM_001177842.1	6	5	28	0.4	0.153846153846154	0.246153846153846	0.221256038647343	1
GM19209	SRPRA	NM_001177842.1	11	10	73	0	0.0285714285714286	-0.0285714285714286	0.47945205479452	1
GM19209	SRPRA	NM_001177842.1	12	11	53	0.9375	1	-0.0625	0.51233671988389	1
GM19209	SRRD	NM_001013694.2	5	6	35	0	0.0454545454545455	-0.0454545454545455	1	1
GM19209	SRRM2	NM_016333.3	10	11	27	0.941176470588235	0.9	0.0411764705882353	1	1
GM19209	SRRM2	NM_016333.3	11	12	457	0.965397923875433	0.898809523809524	0.0665884000659087	0.00636453462032728	0.247325621600572
GM19209	SRRM2	NM_016333.3	13	14	56	0	0.0714285714285714	-0.0714285714285714	0.490909090909091	1
GM19209	SRSF2	NM_001195427.1	2	1	1405	0.998505231689088	0.998641304347826	-0.000136072658737829	1	1
GM19209	SRSF5	NM_001039465.1	6	7	24	0.142857142857143	0	0.142857142857143	0.492753623188406	1
GM19209	SRSF5	NM_001320214.1	1	2	46	0.0454545454545455	0.25	-0.204545454545455	0.0984307052372849	1
GM19209	SRSF5	NM_006925.4	1	2	46	0.0454545454545455	0.25	-0.204545454545455	0.0984307052372849	1
GM19209	SSB	NM_001294145.1	4	5	32	0	0.0909090909090909	-0.0909090909090909	0.34375	1
GM19209	ST6GAL1	NM_003032.2	4	5	38	0.318181818181818	0.4375	-0.119318181818182	0.51047911092405	1
GM19209	ST6GAL1	NM_003032.2	5	6	57	0	0.0416666666666667	-0.0416666666666667	0.421052631578947	1
GM19209	ST6GALNAC4	NM_175039.3	5	4	45	0.413793103448276	0.375	0.0387931034482759	1	1
GM19209	STAG3	NM_001282716.1	22	23	41	0.954545454545455	0.894736842105263	0.0598086124401914	0.58827392120075	1
GM19209	STAG3	NM_001282716.1	31	32	86	0	0.142857142857143	-0.142857142857143	0.011157565357951	0.361350955500837
GM19209	STAG3	NM_001282716.1	32	33	84	0.942857142857143	0.591836734693878	0.351020408163265	0.000298137918453642	0.0212618971956423
GM19209	STAMBPL1	NM_020799.3	5	6	32	0	0.0555555555555556	-0.0555555555555556	1	1
GM19209	STARD3NL	NM_032016.3	4	5	30	0.0526315789473684	0	0.0526315789473684	1	1
GM19209	STARD3NL	NM_032016.3	7	8	31	0.266666666666667	0	0.266666666666667	0.0433815350389321	0.768156425104992
GM19209	STAT1	NM_007315.3	23	22	43	0.952380952380952	1	-0.0476190476190477	0.488372093023256	1
GM19209	STAT1	NM_007315.3	24	23	43	0.565217391304348	0.2	0.365217391304348	0.0274725122835805	0.616161841312365
GM19209	STAT5B	NM_012448.3	9	8	40	0.952380952380952	1	-0.0476190476190477	1	1
GM19209	STAT5B	NM_012448.3	18	17	25	1	0.933333333333333	0.0666666666666667	1	1
GM19209	STAT6	NM_001178078.1	14	13	37	0.866666666666667	0.954545454545455	-0.0878787878787879	0.554054054054054	1
GM19209	STAT6	NM_001178078.1	16	15	370	1	0.994318181818182	0.00568181818181823	0.475675675675676	1
GM19209	STAT6	NM_001178078.1	18	17	135	0.0285714285714286	0.0307692307692308	-0.0021978021978022	1	1
GM19209	STK10	NM_005990.3	14	13	69	0.024390243902439	0.0714285714285714	-0.0470383275261324	0.561781883421766	1
GM19209	STK10	NM_005990.3	15	14	26	0.142857142857143	0.166666666666667	-0.0238095238095238	1	1
GM19209	STK16	NM_001008910.2	4	5	29	0.714285714285714	0.6	0.114285714285714	0.699850074962519	1
GM19209	STK17A	NM_004760.2	4	5	32	0.444444444444444	0.428571428571429	0.0158730158730159	1	1
GM19209	STK19	NM_004197.1	5	6	41	0	0.0666666666666667	-0.0666666666666667	0.365853658536585	1
GM19209	STK36	NM_001243313.1	22	23	62	0	0.125	-0.125	0.0535166578529878	0.849754576446448
GM19209	STK38L	NM_015000.3	6	7	57	0.88	0.90625	-0.02625	1	1
GM19209	STK38L	NM_015000.3	8	9	88	0.0454545454545455	0	0.0454545454545455	0.494252873563218	1
GM19209	STK38L	NM_015000.3	9	10	36	0.277777777777778	0	0.277777777777778	0.0454545454545454	0.788383152173913
GM19209	STRADA	NM_001003786.2	9	8	31	0.9	0.904761904761905	-0.00476190476190474	1	1
GM19209	STRIP1	NM_001270768.1	14	15	27	0.866666666666667	1	-0.133333333333333	0.487179487179487	1
GM19209	STRN4	NM_001039877.1	8	7	67	1	0.966666666666667	0.0333333333333333	0.447761194029851	1
GM19209	STRN4	NM_001039877.1	9	8	49	0.0454545454545455	0.185185185185185	-0.13973063973064	0.204357737544602	1
GM19209	STRN4	NM_001039877.1	10	9	106	0.0535714285714286	0.02	0.0335714285714286	0.620246029844858	1
GM19209	STRN4	NM_001039877.1	15	14	42	0.904761904761905	0.904761904761905	0	1	1
GM19209	STRN4	NM_001039877.1	16	15	55	0.346153846153846	0.448275862068966	-0.102122015915119	0.5826112625638	1
GM19209	STRN4	NM_001039877.1	17	16	52	0.52	0.407407407407407	0.112592592592593	0.578293886616149	1
GM19209	STRN4	NM_013403.2	8	7	68	1	0.967741935483871	0.032258064516129	0.455882352941176	1
GM19209	STRN4	NM_013403.2	9	8	49	0.0454545454545455	0.185185185185185	-0.13973063973064	0.204357737544602	1
GM19209	STXBP2	NM_001127396.2	3	4	63	0.966666666666667	1	-0.0333333333333333	0.476190476190476	1
GM19209	STXBP2	NM_001127396.2	14	15	27	1	0.941176470588235	0.0588235294117647	1	1
GM19209	STXBP2	NM_001127396.2	15	16	69	0.481481481481482	0.285714285714286	0.195767195767196	0.126511505483495	1
GM19209	STXBP2	NM_001127396.2	16	17	250	0.89051094890511	0.823008849557522	0.0675020993475874	0.144695644886611	1
GM19209	STXBP2	NM_001127396.2	17	18	138	0.0125	0.0172413793103448	-0.00474137931034483	1	1
GM19209	STXBP2	NM_006949.3	3	4	63	0.966666666666667	1	-0.0333333333333333	0.476190476190476	1
GM19209	SUCLG1	NM_003849.3	6	5	57	0.285714285714286	0.620689655172414	-0.334975369458128	0.0167098782990036	0.460486303019935
GM19209	SUCLG1	NM_003849.3	8	7	31	0.75	0.533333333333333	0.216666666666667	0.273369766729538	1
GM19209	SUGP1	NM_172231.3	6	5	48	0.0869565217391304	0.08	0.00695652173913043	1	1
GM19209	SUGP2	NM_001017392.4	10	9	449	0.0134529147982063	0.00442477876106195	0.00902813603714433	0.36999460289938	1
GM19209	SUN1	NM_001130965.2	6	7	49	0.666666666666667	0.6	0.0666666666666667	0.768812686013092	1
GM19209	SUN1	NM_001130965.2	7	8	192	0.989473684210526	0.938144329896907	0.0513293543136191	0.118272344635141	1
GM19209	SUN1	NM_001130965.2	17	18	20	0.2	0.1	0.1	1	1
GM19209	SUN1	NM_001171944.1	5	6	192	0.989473684210526	0.938144329896907	0.0513293543136191	0.118272344635141	1
GM19209	SUN2	NM_001199579.1	17	16	32	0.1875	0	0.1875	0.225806451612903	1
GM19209	SUPT20H	NM_001014286.2	20	19	29	0	0.0833333333333333	-0.0833333333333333	0.413793103448276	1
GM19209	SUPT5H	NM_001111020.2	22	23	33	0.952380952380952	1	-0.0476190476190477	1	1
GM19209	SUPT5H	NM_001111020.2	23	24	39	0.0833333333333333	0	0.0833333333333333	0.51417004048583	1
GM19209	SUSD3	NM_001287006.1	1	2	45	0.0833333333333333	0	0.0833333333333333	0.490909090909091	1
GM19209	SYMPK	NM_004819.2	18	17	23	1	0.75	0.25	0.217391304347826	1
GM19209	SYMPK	NM_004819.2	19	18	31	0	0.0625	-0.0625	1	1
GM19209	SYMPK	NM_004819.2	23	22	90	0.0181818181818182	0.0285714285714286	-0.0103896103896104	1	1
GM19209	SYMPK	NM_004819.2	24	23	24	0.636363636363636	0.846153846153846	-0.20979020979021	0.357224583197123	1
GM19209	SYMPK	NM_004819.2	25	24	26	0.0909090909090909	0	0.0909090909090909	0.423076923076923	1
GM19209	SYNGR2	NM_004710.4	1	2	379	0	0.00526315789473684	-0.00526315789473684	1	1
GM19209	SYNGR2	NM_004710.4	2	3	153	0.405797101449275	0.416666666666667	-0.0108695652173913	1	1
GM19209	SYVN1	NM_032431.2	2	1	30	0.9375	0.857142857142857	0.0803571428571429	0.586206896551724	1
GM19209	SYVN1	NM_032431.2	3	2	101	0.0333333333333333	0.024390243902439	0.00894308943089431	1	1
GM19209	SYVN1	NM_032431.2	4	3	30	0.5625	0.571428571428571	-0.0089285714285714	1	1
GM19209	SYVN1	NM_032431.2	6	5	231	0.0236220472440945	0.00961538461538462	0.0140066626287099	0.629245923203334	1
GM19209	SYVN1	NM_032431.2	7	6	118	0.184615384615385	0.207547169811321	-0.0229317851959361	0.817465773735853	1
GM19209	SYVN1	NM_032431.2	8	7	116	0.412698412698413	0.60377358490566	-0.191075172207248	0.0618654761675737	0.901533945225071
GM19209	SYVN1	NM_032431.2	9	8	128	0	0.03125	-0.03125	0.496062992125984	1
GM19209	SYVN1	NM_032431.2	10	9	43	0.6875	0.518518518518518	0.168981481481482	0.347526006557249	1
GM19209	SYVN1	NM_032431.2	11	10	84	0.931818181818182	0.775	0.156818181818182	0.0601264546075174	0.891630060563575
GM19209	SYVN1	NM_032431.2	12	11	77	0.545454545454545	0.545454545454545	0	1	1
GM19209	SYVN1	NM_032431.2	13	12	122	0.803030303030303	0.857142857142857	-0.0541125541125541	0.478403185265004	1
GM19209	SYVN1	NM_032431.2	14	13	182	0.771428571428571	0.714285714285714	0.0571428571428572	0.39346180748682	1
GM19209	SYVN1	NM_032431.2	15	14	269	0.547945205479452	0.59349593495935	-0.0455507294798976	0.461471695810013	1
GM19209	SYVN1	NM_172230.2	12	11	77	0.545454545454545	0.545454545454545	0	1	1
GM19209	SYVN1	NM_172230.2	13	12	122	0.803030303030303	0.857142857142857	-0.0541125541125541	0.478403185265004	1
GM19209	TACC3	NM_006342.2	13	14	49	0.0833333333333333	0.04	0.0433333333333333	0.609205384281372	1
GM19209	TACC3	NM_006342.2	14	15	33	0.214285714285714	0.578947368421053	-0.364661654135338	0.073297061146846	0.961143948710901
GM19209	TAF1D	NM_024116.3	5	4	80	0.0238095238095238	0	0.0238095238095238	1	1
GM19209	TANK	NM_001199135.1	6	7	115	0.0151515151515152	0.0408163265306122	-0.0256648113790971	0.574309957271015	1
GM19209	TAOK2	NM_004783.3	16	17	30	0.9	0.7	0.2	0.371706454465075	1
GM19209	TAOK3	NM_016281.3	20	19	24	0.1	0	0.1	0.416666666666667	1
GM19209	TAP1	NM_000593.5	2	1	98	0.979166666666667	0.96	0.0191666666666667	1	1
GM19209	TAP1	NM_000593.5	3	2	137	0.457831325301205	0.351851851851852	0.105979473449353	0.287303321852275	1
GM19209	TAP1	NM_000593.5	4	3	449	0.991803278688525	0.936585365853659	0.055217912834866	0.00119863448516967	0.0690797675866069
GM19209	TAP1	NM_000593.5	5	4	626	0.0144508670520231	0.025	-0.0105491329479769	0.388659038102931	1
GM19209	TAP1	NM_000593.5	6	5	236	0.131944444444444	0.141304347826087	-0.0093599033816425	0.847480421601984	1
GM19209	TAP1	NM_000593.5	7	6	186	0.635514018691589	0.822784810126582	-0.187270791434994	0.00539918841251229	0.220202363194651
GM19209	TAP1	NM_000593.5	8	7	231	0.0330578512396694	0.0454545454545455	-0.012396694214876	0.739625249312337	1
GM19209	TAP1	NM_000593.5	9	8	264	0.907407407407407	0.967948717948718	-0.0605413105413105	0.0556593034859636	0.862253529837894
GM19209	TAP1	NM_000593.5	10	9	343	0.19620253164557	0.0486486486486487	0.147553882996921	3.07743690434087e-05	0.00282626048937866
GM19209	TARBP1	NM_005646.3	27	26	23	0.583333333333333	0.272727272727273	0.310606060606061	0.213756898640463	1
GM19209	TARS	NM_001258437.1	11	12	98	0.978723404255319	1	-0.0212765957446809	0.479591836734694	1
GM19209	TARS	NM_001258437.1	12	13	153	0	0.0131578947368421	-0.0131578947368421	0.496732026143791	1
GM19209	TARS	NM_001258437.1	17	18	34	0.9375	0.888888888888889	0.0486111111111112	1	1
GM19209	TARS	NM_001258437.1	18	19	142	0.037037037037037	0.0113636363636364	0.0256734006734007	0.557532428614239	1
GM19209	TBC1D10C	NM_001256508.1	1	2	402	0.0147783251231527	0.0050251256281407	0.009753199495012	0.623197642186756	1
GM19209	TBC1D10C	NM_001256508.1	2	3	63	0.157894736842105	0.08	0.0778947368421053	0.460809933299356	1
GM19209	TBC1D10C	NM_001256508.1	3	4	23	0.153846153846154	0.2	-0.0461538461538462	1	1
GM19209	TBC1D10C	NM_001256508.1	4	5	167	0.98019801980198	0.984848484848485	-0.00465046504650468	1	1
GM19209	TBC1D10C	NM_001256508.1	5	6	87	0.891891891891892	0.94	-0.0481081081081081	0.45227961747462	1
GM19209	TBC1D10C	NM_198517.3	1	2	402	0.0147783251231527	0.0050251256281407	0.009753199495012	0.623197642186756	1
GM19209	TBC1D10C	NM_198517.3	4	5	167	0.98019801980198	0.984848484848485	-0.00465046504650468	1	1
GM19209	TBC1D10C	NM_198517.3	5	6	87	0.891891891891892	0.94	-0.0481081081081081	0.45227961747462	1
GM19209	TBC1D10C	NM_198517.3	6	7	553	0.968379446640316	0.98	-0.0116205533596838	0.425335129262143	1
GM19209	TBC1D10C	NM_198517.3	8	9	122	0.112903225806452	0.216666666666667	-0.103763440860215	0.146332178701515	1
GM19209	TBC1D20	NM_144628.3	6	5	29	0.0769230769230769	0.0625	0.0144230769230769	1	1
GM19209	TBC1D4	NM_001286658.2	13	12	34	0.0526315789473684	0.133333333333333	-0.0807017543859649	0.571356951871658	1
GM19209	TBCA	NM_004607.2	3	2	37	0.823529411764706	0.95	-0.126470588235294	0.315315315315315	1
GM19209	TBCB	NM_001281.2	2	3	20	0.1	0.1	0	1	1
GM19209	TBCD	NM_005993.4	24	25	25	0.0769230769230769	0	0.0769230769230769	1	1
GM19209	TBL3	NM_006453.2	5	6	32	0.916666666666667	1	-0.0833333333333334	0.375	1
GM19209	TBL3	NM_006453.2	16	17	29	0.928571428571429	0.933333333333333	-0.00476190476190474	1	1
GM19209	TBRG1	NM_032811.2	2	3	34	0.291666666666667	1	-0.708333333333333	0.000296625880608083	0.0212133203299859
GM19209	TBRG4	NM_001261834.1	3	2	105	0.944444444444444	0.92156862745098	0.0228758169934641	0.710645093635577	1
GM19209	TBRG4	NM_001261834.1	4	3	72	0	0.0263157894736842	-0.0263157894736842	1	1
GM19209	TBRG4	NM_001261834.1	5	4	46	0.952380952380952	0.96	-0.00761904761904764	1	1
GM19209	TBRG4	NM_001261834.1	6	5	67	0.08	0.0714285714285714	0.00857142857142858	1	1
GM19209	TBRG4	NM_001261834.1	7	6	72	0.0625	0.2	-0.1375	0.16856734908474	1
GM19209	TBRG4	NM_001261834.1	8	7	65	0.9375	0.96969696969697	-0.0321969696969697	0.613186813186813	1
GM19209	TBRG4	NM_030900.3	3	2	74	0.972972972972973	1	-0.027027027027027	1	1
GM19209	TBXT	NM_001270484.1	3	2	102	0	0.0140845070422535	-0.0140845070422535	1	1
GM19209	TCERG1	NM_001040006.1	11	12	63	0.0588235294117647	0	0.0588235294117647	0.495135688684076	1
GM19209	TCF3	NM_001136139.2	9	8	20	1	0.9	0.1	1	1
GM19209	TCF3	NM_001136139.2	10	9	57	0.678571428571429	0.689655172413793	-0.0110837438423645	1	1
GM19209	TCF3	NM_001136139.2	11	10	63	0.515151515151515	0.466666666666667	0.0484848484848485	0.802478205205355	1
GM19209	TCF3	NM_001136139.2	12	11	51	0.037037037037037	0.0416666666666667	-0.00462962962962963	1	1
GM19209	TCF3	NM_001136139.2	14	13	38	0.95	1	-0.05	1	1
GM19209	TCF3	NM_001136139.2	17	16	58	0.216216216216216	0.333333333333333	-0.117117117117117	0.362881921690153	1
GM19209	TCF3	NM_001136139.2	18	17	409	0.962441314553991	0.933673469387755	0.0287678451662355	0.261990999763554	1
GM19209	TCF3	NM_003200.3	2	1	176	0	0.00952380952380952	-0.00952380952380952	1	1
GM19209	TCIRG1	NM_006019.3	9	10	45	0.7	0.64	0.0599999999999999	0.756881375914183	1
GM19209	TCIRG1	NM_006019.3	10	11	158	0.0123456790123457	0.051948051948052	-0.0396023729357063	0.201355871438292	1
GM19209	TCIRG1	NM_006019.3	11	12	183	0.978021978021978	1	-0.021978021978022	0.245901639344262	1
GM19209	TCIRG1	NM_006019.3	12	13	228	0.00884955752212389	0	0.00884955752212389	0.495614035087719	1
GM19209	TCIRG1	NM_006019.3	13	14	70	0.685714285714286	0.657142857142857	0.0285714285714286	1	1
GM19209	TCIRG1	NM_006019.3	16	17	65	1	0.967741935483871	0.032258064516129	0.476923076923077	1
GM19209	TCIRG1	NM_006019.3	17	18	408	0.994764397905759	1	-0.00523560209424079	0.468137254901961	1
GM19209	TCIRG1	NM_006019.3	18	19	367	0.0121212121212121	0.00495049504950495	0.00717071707170717	0.590067254050938	1
GM19209	TCOF1	NM_000356.3	10	11	26	0.0769230769230769	0.153846153846154	-0.0769230769230769	1	1
GM19209	TCTN1	NM_001082537.2	11	12	36	0.0526315789473684	0	0.0526315789473684	1	1
GM19209	TCTN1	NM_001082538.2	11	12	36	0.0526315789473684	0	0.0526315789473684	1	1
GM19209	TCTN1	NM_001173976.1	11	12	36	0.0526315789473684	0	0.0526315789473684	1	1
GM19209	TCTN1	NM_001319680.1	10	11	36	0.0526315789473684	0	0.0526315789473684	1	1
GM19209	TDP2	NM_016614.2	3	2	26	0.4	0.1875	0.2125	0.369169960474308	1
GM19209	TDP2	NM_016614.2	5	4	29	0.625	0.461538461538462	0.163461538461538	0.466657206558154	1
GM19209	TELO2	NM_016111.3	17	18	50	0.1	0	0.1	0.155102040816327	1
GM19209	TENT4A	NM_001171805.1	4	5	40	0.875	0.875	0	1	1
GM19209	TENT4A	NM_001171805.1	6	7	126	0.025	0.0217391304347826	0.00326086956521739	1	1
GM19209	TENT4A	NM_001171805.1	7	8	27	0.333333333333333	0.416666666666667	-0.0833333333333334	0.706331045003814	1
GM19209	TERF2IP	NM_018975.3	1	2	25	0.9	0.666666666666667	0.233333333333333	0.344861660079051	1
GM19209	TES	NM_015641.3	2	3	23	0.666666666666667	0.636363636363636	0.0303030303030303	1	1
GM19209	TES	NM_015641.3	3	4	27	0.0769230769230769	0	0.0769230769230769	0.481481481481482	1
GM19209	TESK1	NM_006285.2	3	4	69	0.971428571428571	0.970588235294118	0.000840336134453779	1	1
GM19209	TESK1	NM_006285.2	5	6	43	0.05	0.0434782608695652	0.00652173913043479	1	1
GM19209	TFEB	NM_001167827.2	4	3	28	0.769230769230769	0.733333333333333	0.035897435897436	1	1
GM19209	TFEB	NM_001167827.2	5	4	118	0.596491228070175	0.59016393442623	0.00632729364394591	1	1
GM19209	TFEB	NM_001167827.2	6	5	173	0.58974358974359	0.621052631578947	-0.0313090418353577	0.754796758960595	1
GM19209	TFEB	NM_001167827.2	7	6	106	0.543478260869565	0.466666666666667	0.0768115942028985	0.556825557229261	1
GM19209	TFEB	NM_001167827.2	8	7	240	0.091743119266055	0.129770992366412	-0.0380278731003572	0.415034804970443	1
GM19209	TFEB	NM_007162.2	3	2	22	0.181818181818182	0.272727272727273	-0.0909090909090909	1	1
GM19209	TFG	NM_001007565.2	6	7	141	0.0461538461538462	0	0.0461538461538462	0.0955150772998622	1
GM19209	TFG	NM_001195479.1	6	7	141	0.0461538461538462	0	0.0461538461538462	0.0955150772998622	1
GM19209	TFPT	NM_001321792.1	4	3	24	0	0.0833333333333333	-0.0833333333333333	1	1
GM19209	TFRC	NM_001128148.2	12	11	44	1	0.588235294117647	0.411764705882353	0.000507508135056871	0.0336341149791271
GM19209	TFRC	NM_001128148.2	17	16	28	0	0.0833333333333333	-0.0833333333333333	0.428571428571428	1
GM19209	THEMIS2	NM_001105556.2	3	4	73	0.642857142857143	0.377777777777778	0.265079365079365	0.0328398167054882	0.680717105969399
GM19209	THOP1	NM_003249.4	9	10	51	0	0.037037037037037	-0.037037037037037	1	1
GM19209	TIA1	NM_022037.2	5	4	28	0.352941176470588	0.363636363636364	-0.0106951871657754	1	1
GM19209	TIA1	NM_022173.2	6	5	28	0.352941176470588	0.363636363636364	-0.0106951871657754	1	1
GM19209	TIMELESS	NM_003920.3	22	21	33	1	0.923076923076923	0.0769230769230769	0.393939393939394	1
GM19209	TIMM44	NM_006351.3	10	9	83	0.0666666666666667	0	0.0666666666666667	0.127828386717602	1
GM19209	TIMM44	NM_006351.3	11	10	100	0.5	0.0806451612903226	0.419354838709677	4.33161759382536e-06	0.000504979583506645
GM19209	TIMM44	NM_006351.3	12	11	285	0	0.0576923076923077	-0.0576923076923077	0.00578887122249959	0.232383130788737
GM19209	TIMMDC1	NM_016589.3	5	6	38	0.0833333333333333	0	0.0833333333333333	0.315789473684211	1
GM19209	TJAP1	NM_001146016.1	4	5	23	0.923076923076923	0.9	0.0230769230769231	1	1
GM19209	TJAP1	NM_001146016.1	5	6	52	0.25	0.178571428571429	0.0714285714285714	0.73490118462031	1
GM19209	TJAP1	NM_001146016.1	9	10	89	0.974358974358974	1	-0.0256410256410257	0.438202247191011	1
GM19209	TKT	NM_001064.3	7	6	41	0.0476190476190476	0	0.0476190476190476	1	1
GM19209	TLE3	NM_001105192.2	17	16	23	0.7	0.923076923076923	-0.223076923076923	0.280632411067194	1
GM19209	TLE3	NM_001105192.2	18	17	25	0.272727272727273	0.0714285714285714	0.201298701298701	0.287826086956522	1
GM19209	TLE4	NM_001282748.1	15	16	23	0.0769230769230769	0	0.0769230769230769	1	1
GM19209	TM9SF2	NM_004800.2	10	11	33	0.0526315789473684	0.142857142857143	-0.0902255639097744	0.561217008797654	1
GM19209	TM9SF3	NM_020123.3	12	11	36	0.0555555555555556	0	0.0555555555555556	1	1
GM19209	TMBIM6	NM_001098576.1	8	9	60	0.962962962962963	0.93939393939394	0.0235690235690235	1	1
GM19209	TMC6	NM_001127198.2	5	4	146	0.236842105263158	0.257142857142857	-0.0203007518796992	0.848499062349064	1
GM19209	TMC6	NM_001127198.2	6	5	141	0.784615384615385	0.802631578947368	-0.0180161943319839	0.836431080908978	1
GM19209	TMC6	NM_001127198.2	7	6	44	0.761904761904762	0.782608695652174	-0.0207039337474121	1	1
GM19209	TMC6	NM_001127198.2	8	7	206	0.28	0.226415094339623	0.0535849056603774	0.423897227662611	1
GM19209	TMC6	NM_001127198.2	10	9	50	0.733333333333333	0.85	-0.116666666666667	0.48949317491078	1
GM19209	TMC6	NM_001127198.2	11	10	33	0.1875	0.176470588235294	0.0110294117647059	1	1
GM19209	TMC6	NM_001127198.2	12	11	109	0.615384615384615	0.508771929824561	0.106612685560054	0.334613420893652	1
GM19209	TMC6	NM_001127198.2	13	12	28	0.3125	0.666666666666667	-0.354166666666667	0.124817157984475	1
GM19209	TMC6	NM_001127198.2	14	13	123	0.298245614035088	0.560606060606061	-0.262360446570973	0.00385953348063514	0.170480535110892
GM19209	TMC6	NM_001127198.2	15	14	200	0.878787878787879	0.801980198019802	0.0768076807680768	0.177159711571337	1
GM19209	TMC6	NM_001127198.2	16	15	228	0.0446428571428571	0.0775862068965517	-0.0329433497536946	0.410037215338685	1
GM19209	TMC6	NM_001127198.2	17	16	203	0.0851063829787234	0.091743119266055	-0.00663673628733165	1	1
GM19209	TMC6	NM_001127198.2	18	17	34	0.411764705882353	0.235294117647059	0.176470588235294	0.464639723149178	1
GM19209	TMC8	NM_152468.4	9	10	51	0.967741935483871	1	-0.032258064516129	1	1
GM19209	TMC8	NM_152468.4	11	12	55	0.0434782608695652	0	0.0434782608695652	0.418181818181818	1
GM19209	TMC8	NM_152468.4	14	15	56	0.911764705882353	1	-0.0882352941176471	0.271428571428571	1
GM19209	TMCO6	NM_001300980.1	4	5	38	0.037037037037037	0.181818181818182	-0.144781144781145	0.195590327169275	1
GM19209	TMED5	NM_016040.4	3	2	29	0.571428571428571	0.933333333333333	-0.361904761904762	0.0351824087956022	0.703648611085809
GM19209	TMEM106C	NM_001143841.1	4	5	23	0.583333333333333	0.636363636363636	-0.053030303030303	1	1
GM19209	TMEM106C	NM_001143841.1	6	7	24	0.0909090909090909	0	0.0909090909090909	0.458333333333333	1
GM19209	TMEM129	NM_001127266.1	2	1	25	0.818181818181818	0.714285714285714	0.103896103896104	0.660869565217391	1
GM19209	TMEM129	NM_001127266.1	3	2	54	0	0.0416666666666667	-0.0416666666666667	0.444444444444444	1
GM19209	TMEM131	NM_015348.1	30	29	31	0.933333333333333	1	-0.0666666666666667	0.483870967741936	1
GM19209	TMEM131	NM_015348.1	37	36	24	0.636363636363636	0.615384615384615	0.0209790209790209	1	1
GM19209	TMEM131	NM_015348.1	40	39	30	0.142857142857143	0.125	0.0178571428571428	1	1
GM19209	TMEM131L	NM_001131007.1	21	22	79	0	0.027027027027027	-0.027027027027027	0.468354430379747	1
GM19209	TMEM131L	NM_001131007.1	27	28	41	0.888888888888889	0.91304347826087	-0.0241545893719807	1	1
GM19209	TMEM131L	NM_001131007.1	29	30	37	0.25	0.705882352941177	-0.455882352941177	0.00860213205330969	0.305453454037621
GM19209	TMEM131L	NM_001131007.1	30	31	89	0.157894736842105	0.137254901960784	0.0206398348813209	1	1
GM19209	TMEM131L	NM_001131007.1	32	33	60	0.8	0.666666666666667	0.133333333333333	0.38165411884707	1
GM19209	TMEM131L	NM_001131007.1	33	34	60	0.0689655172413793	0.161290322580645	-0.0923248053392658	0.425867731733031	1
GM19209	TMEM161A	NM_001256766.1	6	5	133	1	0.96969696969697	0.0303030303030303	0.244360902255639	1
GM19209	TMEM161A	NM_001256766.1	7	6	155	0	0.0131578947368421	-0.0131578947368421	0.490322580645161	1
GM19209	TMEM165	NM_018475.4	4	5	73	0.341463414634146	0.28125	0.0602134146341464	0.620802767102173	1
GM19209	TMEM175	NM_001297423.1	9	10	48	0.464285714285714	0.3	0.164285714285714	0.370330078598901	1
GM19209	TMEM179B	NM_199337.2	2	3	23	0.9	0.538461538461538	0.361538461538462	0.0886207613896401	1
GM19209	TMEM219	NM_001083613.1	1	2	72	0.0263157894736842	0	0.0263157894736842	1	1
GM19209	TMEM219	NM_194280.3	1	2	72	0.0263157894736842	0	0.0263157894736842	1	1
GM19209	TMEM259	NM_001033026.1	5	4	1352	0.00151285930408472	0	0.00151285930408472	0.488905325443787	1
GM19209	TMEM259	NM_001033026.1	6	5	65	0.333333333333333	0.25	0.0833333333333333	0.587367731356515	1
GM19209	TMEM259	NM_001033026.1	7	6	289	0.985074626865672	1	-0.0149253731343284	0.214124375240292	1
GM19209	TMEM259	NM_001033026.1	8	7	303	0.0215827338129496	0.024390243902439	-0.00280751008948938	1	1
GM19209	TMEM259	NM_001033026.1	9	8	846	0.948087431693989	0.960416666666667	-0.0123292349726776	0.406512244487146	1
GM19209	TMEM259	NM_001033026.1	10	9	986	0.0045662100456621	0	0.0045662100456621	0.197079931219819	1
GM19209	TMEM259	NM_033420.3	9	8	24	1	0.846153846153846	0.153846153846154	0.481884057971014	1
GM19209	TMEM43	NM_024334.2	8	9	27	0.8	0.75	0.05	1	1
GM19209	TMEM43	NM_024334.2	9	10	57	0.0740740740740741	0	0.0740740740740741	0.219924812030075	1
GM19209	TMEM63A	NM_014698.2	10	9	43	0	0.0666666666666667	-0.0666666666666667	0.348837209302326	1
GM19209	TMEM63A	NM_014698.2	14	13	28	0.9375	0.416666666666667	0.520833333333333	0.00423634336677815	0.182391370147071
GM19209	TMEM63B	NM_001318792.1	19	20	34	0.692307692307692	0.857142857142857	-0.164835164835165	0.386771843938303	1
GM19209	TMEM8A	NM_021259.2	5	4	98	0.976190476190476	0.714285714285714	0.261904761904762	0.00347766771683009	0.15495346331307
GM19209	TMEM8A	NM_021259.2	9	8	51	0.0344827586206897	0.0454545454545455	-0.0109717868338558	1	1
GM19209	TMEM8A	NM_021259.2	12	11	38	0.590909090909091	0.5	0.0909090909090909	0.742969549808066	1
GM19209	TMEM9	NM_001288569.1	2	1	87	0.0232558139534884	0	0.0232558139534884	0.494252873563218	1
GM19209	TMEM9	NM_001288570.1	2	1	87	0.0232558139534884	0	0.0232558139534884	0.494252873563218	1
GM19209	TMEM9	NM_016456.4	2	1	87	0.0232558139534884	0	0.0232558139534884	0.494252873563218	1
GM19209	TMUB2	NM_001076674.1	2	3	94	0	0.0434782608695652	-0.0434782608695652	0.236787920384351	1
GM19209	TMUB2	NM_177441.2	1	2	95	0.0588235294117647	0	0.0588235294117647	0.246136618141097	1
GM19209	TMX1	NM_030755.4	3	4	29	0.0555555555555556	0	0.0555555555555556	1	1
GM19209	TMX3	NM_019022.3	10	9	73	0.0357142857142857	0	0.0357142857142857	0.383561643835616	1
GM19209	TNFAIP3	NM_001270507.1	1	2	168	0.0344827586206897	0.0123456790123457	0.022137079608344	0.621447450896985	1
GM19209	TNFAIP3	NM_001270507.1	2	3	95	0.619047619047619	0.69811320754717	-0.0790655884995507	0.51309733387332	1
GM19209	TNFAIP3	NM_001270507.1	3	4	64	0.481481481481482	0.324324324324324	0.157157157157157	0.299572231377679	1
GM19209	TNFAIP3	NM_001270507.1	4	5	75	0.189189189189189	0.157894736842105	0.0312944523470839	0.768252136627469	1
GM19209	TNFAIP3	NM_001270507.1	5	6	65	0.0789473684210526	0.0740740740740741	0.00487329434697856	1	1
GM19209	TNFAIP3	NM_001270507.1	6	7	93	0.933333333333333	0.979166666666667	-0.0458333333333333	0.350954795555076	1
GM19209	TNFAIP3	NM_001270507.1	7	8	99	0.0930232558139535	0.142857142857143	-0.0498338870431894	0.544354195042039	1
GM19209	TNFAIP3	NM_001270508.1	1	2	167	0.0232558139534884	0.0123456790123457	0.0109101349411427	1	1
GM19209	TNFAIP3	NM_006290.3	1	2	166	0.0117647058823529	0.0123456790123457	-0.000580973129992737	1	1
GM19209	TNFRSF10B	NM_003842.4	4	3	49	0.407407407407407	0.363636363636364	0.0437710437710437	0.777400433568789	1
GM19209	TNFRSF10B	NM_003842.4	5	4	117	0.905660377358491	0.859375	0.0462853773584906	0.57079200630945	1
GM19209	TNFRSF10B	NM_003842.4	6	5	120	0.82258064516129	0.810344827586207	0.0122358175750835	1	1
GM19209	TNFRSF10B	NM_003842.4	8	7	22	0.727272727272727	0.545454545454545	0.181818181818182	0.659442724458204	1
GM19209	TNFRSF10B	NM_147187.2	5	4	686	0.997093023255814	1	-0.00290697674418605	1	1
GM19209	TNFRSF10B	NM_147187.2	6	5	597	0	0.00335570469798658	-0.00335570469798658	0.499162479061977	1
GM19209	TNFRSF13B	NM_012452.2	4	3	94	0.230769230769231	0.119047619047619	0.111721611721612	0.187760659232008	1
GM19209	TNIP1	NM_001252385.1	12	11	30	0.894736842105263	0.909090909090909	-0.0143540669856459	1	1
GM19209	TNIP2	NM_001161527.1	4	3	114	0.985507246376812	1	-0.0144927536231884	1	1
GM19209	TNIP2	NM_001161527.1	5	4	138	0.0641025641025641	0.0166666666666667	0.0474358974358974	0.232724576320642	1
GM19209	TNK2	NM_005781.4	12	11	56	0	0.04	-0.04	0.446428571428572	1
GM19209	TNK2	NM_005781.4	13	12	25	0.928571428571429	1	-0.0714285714285714	1	1
GM19209	TNK2	NM_005781.4	14	13	28	0.6	0.384615384615385	0.215384615384615	0.449481760667654	1
GM19209	TOP1	NM_003286.2	18	19	22	0	0.0909090909090909	-0.0909090909090909	1	1
GM19209	TOR3A	NM_022371.3	2	3	23	0.636363636363636	0.833333333333333	-0.196969696969697	0.37070938215103	1
GM19209	TPCN1	NM_001143819.2	16	17	53	0.0909090909090909	0.032258064516129	0.0586510263929619	0.563305728677538	1
GM19209	TPCN1	NM_001143819.2	20	21	116	1	0.984848484848485	0.0151515151515151	1	1
GM19209	TPP1	NM_000391.3	6	5	78	0.075	0	0.075	0.240759240759241	1
GM19209	TPP1	NM_000391.3	9	8	31	0.692307692307692	0.777777777777778	-0.0854700854700855	0.689373377827216	1
GM19209	TPRA1	NM_001136053.2	6	5	44	0.857142857142857	0.826086956521739	0.031055900621118	1	1
GM19209	TPRA1	NM_001136053.2	7	6	35	0	0.458333333333333	-0.458333333333333	0.00682016384888857	0.260667070697566
GM19209	TPRA1	NM_001136053.2	9	8	54	0.0588235294117647	0	0.0588235294117647	0.314814814814815	1
GM19209	TPRA1	NM_001136053.2	10	9	54	0.88235294117647	0.972972972972973	-0.0906200317965025	0.230285437832608	1
GM19209	TPRG1L	NM_182752.3	1	2	44	0.0769230769230769	0	0.0769230769230769	0.295454545454545	1
GM19209	TPT1	NM_001286272.1	3	2	34	0.947368421052632	1	-0.0526315789473685	1	1
GM19209	TPT1	NM_001286273.1	4	3	44	0.230769230769231	0.388888888888889	-0.158119658119658	0.322782666067139	1
GM19209	TPTEP2-CSNK1E	NM_001289912.1	12	11	30	0.0666666666666667	0	0.0666666666666667	1	1
GM19209	TRABD	NM_001320484.1	6	7	41	0.956521739130435	1	-0.0434782608695652	1	1
GM19209	TRABD	NM_001320484.1	7	8	107	0.981818181818182	1	-0.0181818181818182	1	1
GM19209	TRABD	NM_001320484.1	8	9	116	0.0517241379310345	0.0344827586206897	0.0172413793103448	1	1
GM19209	TRABD	NM_001320485.1	6	7	41	0.956521739130435	1	-0.0434782608695652	1	1
GM19209	TRADD	NM_001323552.1	4	3	50	0	0.0344827586206897	-0.0344827586206897	1	1
GM19209	TRAF1	NM_001190945.1	3	2	28	0	0.571428571428571	-0.571428571428571	0.00193236714975845	0.0984735842325012
GM19209	TRAF1	NM_001190945.1	7	6	67	0.885714285714286	0.4375	0.448214285714286	0.00018035284269563	0.013704132222804
GM19209	TRAF1	NM_001190945.1	8	7	174	0.015748031496063	0.0425531914893617	-0.0268051599932987	0.295113871100193	1
GM19209	TRAF3IP3	NM_001287754.1	4	5	27	0.0625	0.272727272727273	-0.210227272727273	0.272934472934473	1
GM19209	TRAF3IP3	NM_001287754.1	5	6	21	0.1	0.181818181818182	-0.0818181818181818	1	1
GM19209	TRAF3IP3	NM_001320143.1	15	16	85	0.0408163265306122	0	0.0408163265306122	0.505882352941177	1
GM19209	TRAF4	NM_004295.3	5	6	31	0.823529411764706	0.785714285714286	0.0378151260504202	1	1
GM19209	TRAPPC12	NM_001321102.1	10	11	131	0.02	0.0123456790123457	0.00765432098765432	1	1
GM19209	TRIM21	NM_003141.3	4	3	25	0.769230769230769	0.666666666666667	0.102564102564103	0.672768878718536	1
GM19209	TRIM22	NM_001199573.1	2	3	720	0.997706422018349	1	-0.00229357798165142	1	1
GM19209	TRIM22	NM_006074.4	2	3	720	0.997706422018349	1	-0.00229357798165142	1	1
GM19209	TRIM26	NM_001242783.1	3	2	30	0.0526315789473684	0	0.0526315789473684	1	1
GM19209	TRIM41	NM_033549.4	2	3	28	1	0.846153846153846	0.153846153846154	0.206349206349206	1
GM19209	TRIO	NM_007118.3	54	55	44	0.894736842105263	1	-0.105263157894737	0.18076109936575	1
GM19209	TRIOBP	NM_001039141.2	22	23	49	0.9375	1	-0.0625	0.537414965986395	1
GM19209	TRMT2A	NM_001257994.1	5	4	76	0.0222222222222222	0.032258064516129	-0.0100358422939068	1	1
GM19209	TRMT2A	NM_001257994.1	8	7	72	0.977777777777778	0.962962962962963	0.0148148148148148	1	1
GM19209	TRMT2A	NM_001257994.1	9	8	43	0.153846153846154	0.117647058823529	0.0361990950226244	1	1
GM19209	TRMT2A	NM_001257994.1	10	9	36	0.05	0	0.05	1	1
GM19209	TRMT2A	NM_001257994.1	11	10	40	0.714285714285714	0.833333333333333	-0.119047619047619	0.692696791468388	1
GM19209	TRMT2A	NM_022727.5	11	10	40	0.714285714285714	0.833333333333333	-0.119047619047619	0.692696791468388	1
GM19209	TRMT6	NM_001281467.1	7	6	34	0.9375	0.944444444444444	-0.00694444444444442	1	1
GM19209	TRMU	NM_001282782.1	4	5	46	0.0384615384615385	0.15	-0.111538461538462	0.302938382817048	1
GM19209	TRMU	NM_001282782.1	6	7	41	0.2	0.428571428571429	-0.228571428571429	0.180943925829842	1
GM19209	TRMU	NM_001282782.1	7	8	122	0.219178082191781	0.387755102040816	-0.168577019849036	0.0653016942038506	0.923671444212924
GM19209	TRMU	NM_001282782.1	8	9	40	0.5	0.136363636363636	0.363636363636364	0.0177284069386405	0.475945276078267
GM19209	TRMU	NM_001282784.1	7	8	35	0.875	0.894736842105263	-0.0197368421052632	1	1
GM19209	TRNT1	NM_182916.2	5	6	22	0.2	0.166666666666667	0.0333333333333334	1	1
GM19209	TROAP	NM_005480.3	12	13	68	0.933333333333333	0.947368421052632	-0.0140350877192982	1	1
GM19209	TRPC4AP	NM_015638.2	13	12	50	1	0.966666666666667	0.0333333333333333	1	1
GM19209	TRPC4AP	NM_015638.2	14	13	53	0.0454545454545455	0.032258064516129	0.0131964809384164	1	1
GM19209	TRPC4AP	NM_015638.2	15	14	29	0.615384615384615	0.625	-0.00961538461538458	1	1
GM19209	TRPC4AP	NM_015638.2	16	15	89	0.955555555555556	0.704545454545455	0.251010101010101	0.00168976223515865	0.0899726470748528
GM19209	TRPC4AP	NM_015638.2	17	16	110	0.607142857142857	0.685185185185185	-0.0780423280423281	0.430077449066501	1
GM19209	TRPC4AP	NM_015638.2	18	17	203	0.227722772277228	0.245098039215686	-0.0173752669384585	0.869037582913238	1
GM19209	TRPM7	NM_001301212.1	31	30	27	0.125	0	0.125	0.498575498575499	1
GM19209	TRPM7	NM_001301212.1	32	31	37	0.64	0.75	-0.11	0.710993501070711	1
GM19209	TSC2	NM_000548.4	36	37	22	0.7	0.666666666666667	0.0333333333333333	1	1
GM19209	TSC2	NM_000548.4	37	38	41	0.0869565217391304	0.0555555555555556	0.0314009661835749	1	1
GM19209	TSC2	NM_001077183.2	29	30	32	1	0.923076923076923	0.0769230769230769	0.40625	1
GM19209	TSEN54	NM_207346.2	7	8	35	0.928571428571429	1	-0.0714285714285714	0.4	1
GM19209	TSPAN14	NM_001128309.1	4	5	29	0.0666666666666667	0	0.0666666666666667	1	1
GM19209	TSPAN17	NM_001006616.2	4	5	34	0.0769230769230769	0	0.0769230769230769	0.382352941176471	1
GM19209	TSPAN17	NM_012171.2	7	8	30	0.9375	1	-0.0625	1	1
GM19209	TTC24	NM_001105669.2	6	7	30	0.0555555555555556	0	0.0555555555555556	1	1
GM19209	TTC24	NM_001105669.2	9	10	38	0.0476190476190476	0.0588235294117647	-0.0112044817927171	1	1
GM19209	TTC38	NM_017931.2	10	11	50	0	0.03125	-0.03125	1	1
GM19209	TTK	NM_001166691.1	18	19	35	0.9375	0.947368421052632	-0.00986842105263153	1	1
GM19209	TTLL3	NM_001025930.3	8	9	23	1	0.909090909090909	0.0909090909090909	0.478260869565217	1
GM19209	TTLL3	NM_001025930.3	11	12	24	0.818181818181818	0.615384615384615	0.202797202797203	0.386441647597254	1
GM19209	TUBA1A	NM_001270399.1	3	2	35	0.0476190476190476	0	0.0476190476190476	1	1
GM19209	TUBA1B	NM_006082.2	2	1	43	0.222222222222222	0.28	-0.0577777777777778	0.736197556897918	1
GM19209	TUBA1B	NM_006082.2	3	2	37	0.772727272727273	0.666666666666667	0.106060606060606	0.707614316207197	1
GM19209	TUBG1	NM_001070.4	8	9	27	0.142857142857143	0	0.142857142857143	0.481481481481482	1
GM19209	TUBG2	NM_001320509.1	8	9	51	0.421052631578947	0.5625	-0.141447368421053	0.392862406558321	1
GM19209	TUBG2	NM_001320509.1	9	10	41	0.0666666666666667	0.0384615384615385	0.0282051282051282	1	1
GM19209	TUBGCP6	NM_020461.3	19	18	189	0.0105263157894737	0	0.0105263157894737	1	1
GM19209	TUBGCP6	NM_020461.3	20	19	37	0.866666666666667	1	-0.133333333333333	0.157657657657658	1
GM19209	TUBGCP6	NM_020461.3	23	22	298	0.993548387096774	1	-0.00645161290322582	1	1
GM19209	TUBGCP6	NM_020461.3	24	23	286	0	0.00714285714285714	-0.00714285714285714	0.48951048951049	1
GM19209	TUFM	NM_003321.4	2	1	31	0.9375	1	-0.0625	1	1
GM19209	TUFM	NM_003321.4	3	2	35	0.0555555555555556	0.0588235294117647	-0.00326797385620915	1	1
GM19209	TUFM	NM_003321.4	4	3	25	0.866666666666667	0.9	-0.0333333333333333	1	1
GM19209	TUFM	NM_003321.4	5	4	202	0.990566037735849	0.958333333333333	0.0322327044025157	0.19299638656583	1
GM19209	TUFM	NM_003321.4	6	5	244	0.00775193798449612	0.00869565217391304	-0.00094371418941692	1	1
GM19209	TUFM	NM_003321.4	9	8	27	0.769230769230769	0.5	0.269230769230769	0.236460717009916	1
GM19209	TWF2	NM_007284.3	3	2	30	0.428571428571429	0.3125	0.116071428571429	0.706520073296685	1
GM19209	TWF2	NM_007284.3	4	3	28	0	0.142857142857143	-0.142857142857143	0.481481481481482	1
GM19209	TXNDC11	NM_001303447.1	12	11	26	0.461538461538462	0.692307692307692	-0.230769230769231	0.428307982231794	1
GM19209	TXNDC5	NM_001145549.2	4	3	40	0.833333333333333	1	-0.166666666666667	0.136185578290841	1
GM19209	TXNDC5	NM_001145549.2	5	4	170	0.252873563218391	0.0843373493975904	0.1685362138208	0.00407374032645733	0.176282481821665
GM19209	TXNDC5	NM_001145549.2	6	5	88	0.346153846153846	0.277777777777778	0.0683760683760684	0.642241094007324	1
GM19209	TXNDC5	NM_001145549.2	7	6	199	0.0593220338983051	0.0246913580246914	0.0346306758736137	0.31508514284611	1
GM19209	TXNDC5	NM_001145549.2	8	7	65	0.075	0.12	-0.045	0.668070559794515	1
GM19209	TXNDC5	NM_001145549.2	9	8	114	0.811594202898551	0.555555555555556	0.256038647342995	0.00555245551933188	0.224439063649265
GM19209	TYMS	NM_001071.2	4	5	74	0	0.0227272727272727	-0.0227272727272727	1	1
GM19209	TYMS	NM_001071.2	5	6	34	0.588235294117647	0.88235294117647	-0.294117647058823	0.117538005190953	1
GM19209	U2AF1L4	NM_144987.3	4	3	41	0.0476190476190476	0	0.0476190476190476	1	1
GM19209	UAP1L1	NM_207309.2	2	3	87	0.048780487804878	0	0.048780487804878	0.219192729216787	1
GM19209	UAP1L1	NM_207309.2	3	4	65	0.8	0.75	0.05	0.766480550955952	1
GM19209	UAP1L1	NM_207309.2	4	5	63	0.892857142857143	0.942857142857143	-0.0499999999999999	0.648020507488639	1
GM19209	UAP1L1	NM_207309.2	5	6	95	0.173913043478261	0.204081632653061	-0.0301685891748004	0.796331343535039	1
GM19209	UAP1L1	NM_207309.2	7	8	75	0.897435897435897	1	-0.102564102564103	0.116134764901888	1
GM19209	UBA3	NM_003968.3	15	14	20	0.2	0.1	0.1	1	1
GM19209	UBA3	NM_003968.3	16	15	35	0.1	0	0.1	0.495798319327731	1
GM19209	UBA52	NM_001033930.2	1	2	35	0.0555555555555556	0	0.0555555555555556	1	1
GM19209	UBA52	NM_003333.4	1	2	35	0.0555555555555556	0	0.0555555555555556	1	1
GM19209	UBAC1	NM_016172.2	6	5	48	1	0.954545454545455	0.0454545454545454	0.458333333333333	1
GM19209	UBAC1	NM_016172.2	7	6	51	0	0.0454545454545455	-0.0454545454545455	0.431372549019608	1
GM19209	UBALD1	NM_145253.2	2	1	57	0.0384615384615385	0	0.0384615384615385	0.456140350877193	1
GM19209	UBE2J1	NM_016021.2	6	5	38	0.55	0.833333333333333	-0.283333333333333	0.0860093368435971	1
GM19209	UBE2J1	NM_016021.2	7	6	115	0.0384615384615385	0	0.0384615384615385	0.202288329519451	1
GM19209	UBE2L6	NM_004223.4	3	2	30	0.0526315789473684	0.0909090909090909	-0.0382775119617225	1	1
GM19209	UBE2Q1	NM_017582.6	2	1	28	1	0.9375	0.0625	1	1
GM19209	UBE2Q1	NM_017582.6	3	2	31	0.133333333333333	0	0.133333333333333	0.225806451612903	1
GM19209	UBE2Q1	NM_017582.6	5	4	30	0.2	0.133333333333333	0.0666666666666667	1	1
GM19209	UBE2Q1	NM_017582.6	6	5	26	0.933333333333333	0.818181818181818	0.115151515151515	0.555769230769231	1
GM19209	UBE2Q1	NM_017582.6	7	6	65	0.863636363636364	0.930232558139535	-0.0665961945031712	0.398480148883375	1
GM19209	UBE2Q1	NM_017582.6	8	7	58	0.142857142857143	0.027027027027027	0.115830115830116	0.130094043887147	1
GM19209	UBE2Q1	NM_017582.6	10	9	29	0.153846153846154	0.0625	0.0913461538461538	0.573070607553366	1
GM19209	UBE4A	NM_001204077.1	17	18	30	0.0769230769230769	0	0.0769230769230769	0.433333333333333	1
GM19209	UBP1	NM_001128160.1	11	10	91	0.980392156862745	1	-0.0196078431372549	1	1
GM19209	UBP1	NM_001128160.1	14	13	126	0.0392156862745098	0.166666666666667	-0.127450980392157	0.0423462286639596	0.759668542426444
GM19209	UBR2	NM_015255.2	31	32	20	0	0.1	-0.1	1	1
GM19209	UBR4	NM_020765.2	102	101	33	1	0.916666666666667	0.0833333333333334	0.363636363636364	1
GM19209	UBR4	NM_020765.2	103	102	100	0.181818181818182	0.0888888888888889	0.0929292929292929	0.249932581595606	1
GM19209	UBR5	NM_001282873.1	50	49	20	0.1	0	0.1	1	1
GM19209	UFM1	NM_001286703.1	4	5	39	0.8	0.458333333333333	0.341666666666667	0.0485077041970322	0.813164934901135
GM19209	UFM1	NM_001286705.1	4	5	26	0.857142857142857	0.916666666666667	-0.0595238095238095	1	1
GM19209	UIMC1	NM_001199297.2	15	14	32	0.0625	0.0625	0	1	1
GM19209	ULK1	NM_003565.2	22	23	40	0	0.133333333333333	-0.133333333333333	0.134615384615385	1
GM19209	ULK1	NM_003565.2	23	24	28	0	0.0714285714285714	-0.0714285714285714	1	1
GM19209	ULK1	NM_003565.2	25	26	23	0.846153846153846	1	-0.153846153846154	0.486166007905138	1
GM19209	ULK1	NM_003565.2	26	27	51	0.541666666666667	0.592592592592593	-0.0509259259259259	0.781555625475506	1
GM19209	UNC45A	NM_001039675.1	13	14	27	0.0666666666666667	0.166666666666667	-0.1	0.569230769230769	1
GM19209	UNC93B1	NM_030930.3	2	1	262	0.00854700854700855	0	0.00854700854700855	0.446564885496183	1
GM19209	UNC93B1	NM_030930.3	3	2	62	0.0285714285714286	0	0.0285714285714286	1	1
GM19209	UNC93B1	NM_030930.3	4	3	131	0.887323943661972	0.95	-0.0626760563380281	0.225312031105282	1
GM19209	UNC93B1	NM_030930.3	5	4	147	0.0128205128205128	0	0.0128205128205128	1	1
GM19209	UNC93B1	NM_030930.3	7	6	66	0.972222222222222	0.966666666666667	0.00555555555555554	1	1
GM19209	UNC93B1	NM_030930.3	8	7	137	0.028169014084507	0.0303030303030303	-0.00213401621852326	1	1
GM19209	UNC93B1	NM_030930.3	10	9	26	0.0909090909090909	0.266666666666667	-0.175757575757576	0.3561872909699	1
GM19209	UPF3A	NM_023011.3	1	2	32	0.166666666666667	0	0.166666666666667	0.237903225806452	1
GM19209	UROD	NM_000374.4	3	4	25	0.1	0.466666666666667	-0.366666666666667	0.0875390056168088	1
GM19209	UROD	NM_000374.4	4	5	35	0.95	0.933333333333333	0.0166666666666666	1	1
GM19209	UROD	NM_000374.4	7	8	37	0.133333333333333	0.0454545454545455	0.0878787878787879	0.554054054054054	1
GM19209	UROS	NM_000375.2	7	6	30	0.526315789473684	0.818181818181818	-0.291866028708134	0.139511013723907	1
GM19209	UROS	NM_000375.2	8	7	42	0	0.05	-0.05	0.476190476190476	1
GM19209	USF2	NM_001321150.1	5	6	62	0.787878787878788	0.724137931034483	0.0637408568443051	0.76712012250762	1
GM19209	USF2	NM_001321150.1	6	7	156	0.258426966292135	0.149253731343284	0.109173234948851	0.115413219603455	1
GM19209	USO1	NM_003715.3	13	14	34	0.785714285714286	0.5	0.285714285714286	0.152855024100853	1
GM19209	USP10	NM_001272075.1	13	14	21	0	0.2	-0.2	0.214285714285714	1
GM19209	USP19	NM_001199160.1	7	6	29	0.866666666666667	0.571428571428571	0.295238095238095	0.108645677161419	1
GM19209	USP19	NM_001199160.1	8	7	35	0	0.0588235294117647	-0.0588235294117647	0.485714285714286	1
GM19209	USP19	NM_001199160.1	13	12	28	1	0.923076923076923	0.0769230769230769	0.464285714285714	1
GM19209	USP19	NM_001199160.1	16	15	30	0.461538461538462	0.764705882352941	-0.30316742081448	0.132219604483473	1
GM19209	USP19	NM_001199160.1	22	21	28	0.833333333333333	0.875	-0.0416666666666666	1	1
GM19209	USP19	NM_001199160.1	23	22	35	0	0.0555555555555556	-0.0555555555555556	1	1
GM19209	USP20	NM_001008563.4	11	12	35	0.846153846153846	0.954545454545455	-0.108391608391608	0.541176470588235	1
GM19209	USP20	NM_001008563.4	12	13	43	0.105263157894737	0	0.105263157894737	0.18936877076412	1
GM19209	USP20	NM_001008563.4	13	14	57	0.961538461538462	0.935483870967742	0.0260545905707197	1	1
GM19209	USP20	NM_001008563.4	17	18	23	0.833333333333333	0.909090909090909	-0.0757575757575757	1	1
GM19209	USP20	NM_001008563.4	18	19	21	0.3	0.272727272727273	0.0272727272727273	1	1
GM19209	USP20	NM_001008563.4	24	25	26	1	0.9375	0.0625	1	1
GM19209	USP34	NM_014709.3	77	76	35	0.8	0.9	-0.1	0.631274797308953	1
GM19209	USP34	NM_014709.3	78	77	62	0.666666666666667	0.724137931034483	-0.0574712643678161	0.783516742518133	1
GM19209	USP34	NM_014709.3	79	78	107	0.0204081632653061	0	0.0204081632653061	0.457943925233645	1
GM19209	USP7	NM_001286457.1	18	17	33	1	0.888888888888889	0.111111111111111	0.488636363636364	1
GM19209	USP7	NM_001286457.1	20	19	42	0.888888888888889	0.75	0.138888888888889	0.430664079701307	1
GM19209	USP7	NM_001286457.1	23	22	27	0.214285714285714	0.307692307692308	-0.0934065934065934	0.677616747181965	1
GM19209	VAMP2	NM_014232.2	4	3	117	0.981481481481482	1	-0.0185185185185185	0.461538461538462	1
GM19209	VAPA	NM_194434.2	4	5	20	0.1	0	0.1	1	1
GM19209	VARS	NM_006295.2	16	15	35	0.333333333333333	0.391304347826087	-0.0579710144927537	1	1
GM19209	VARS	NM_006295.2	17	16	27	0.214285714285714	0.153846153846154	0.0604395604395604	1	1
GM19209	VARS	NM_006295.2	29	28	22	0.2	0.333333333333333	-0.133333333333333	0.646174259177355	1
GM19209	VARS2	NM_020442.5	1	2	49	0	0.0416666666666667	-0.0416666666666667	0.489795918367347	1
GM19209	VASP	NM_003370.3	7	8	20	1	0.8	0.2	0.473684210526316	1
GM19209	VASP	NM_003370.3	8	9	46	0.764705882352941	0.827586206896552	-0.0628803245436106	0.70680873905173	1
GM19209	VASP	NM_003370.3	9	10	55	0	0.0588235294117647	-0.0588235294117647	0.519191919191919	1
GM19209	VASP	NM_003370.3	11	12	33	0	0.0454545454545455	-0.0454545454545455	1	1
GM19209	VCL	NM_003373.3	18	19	63	0.0277777777777778	0.037037037037037	-0.00925925925925926	1	1
GM19209	VCPKMT	NM_001040662.1	2	1	51	0.0645161290322581	0.1	-0.0354838709677419	0.640256102440976	1
GM19209	VDAC1	NM_003374.2	7	6	33	0.4375	0.411764705882353	0.0257352941176471	1	1
GM19209	VDAC1	NM_003374.2	8	7	59	0.0344827586206897	0.0666666666666667	-0.032183908045977	1	1
GM19209	VEGFA	NM_001025366.2	2	3	30	1	0.933333333333333	0.0666666666666667	1	1
GM19209	VEGFB	NM_001243733.1	1	2	27	1	0.923076923076923	0.0769230769230769	0.481481481481482	1
GM19209	VILL	NM_015873.3	6	7	31	0.181818181818182	0.05	0.131818181818182	0.281423804226919	1
GM19209	VILL	NM_015873.3	10	11	35	0.19047619047619	0.5	-0.30952380952381	0.0725435669262143	0.957913922554177
GM19209	VILL	NM_015873.3	14	15	29	0.588235294117647	0.583333333333333	0.00490196078431371	1	1
GM19209	VILL	NM_015873.3	15	16	72	0.170731707317073	0.0645161290322581	0.106215578284815	0.283329744802224	1
GM19209	VILL	NM_015873.3	16	17	61	0.666666666666667	0.36	0.306666666666667	0.0216974141667647	0.532650654895837
GM19209	VPS28	NM_016208.3	2	1	41	0.125	0.235294117647059	-0.110294117647059	0.421481242277134	1
GM19209	VPS28	NM_016208.3	3	2	48	0.894736842105263	0.275862068965517	0.618874773139746	2.73791387509425e-05	0.00256050106758357
GM19209	VPS28	NM_016208.3	4	3	89	0.977272727272727	0.844444444444444	0.132828282828283	0.058249910552253	0.878725586918483
GM19209	VPS28	NM_016208.3	5	4	35	0.416666666666667	0.652173913043478	-0.235507246376812	0.282480533926585	1
GM19209	VPS28	NM_016208.3	6	5	61	0.379310344827586	0.375	0.00431034482758619	1	1
GM19209	VPS28	NM_016208.3	7	6	81	0.405405405405405	0.363636363636364	0.0417690417690418	0.819171852267376	1
GM19209	VPS28	NM_016208.3	8	7	90	0	0.0377358490566038	-0.0377358490566038	0.510362047440699	1
GM19209	VPS28	NM_016208.3	9	8	61	0.84	0.972222222222222	-0.132222222222222	0.148848566021314	1
GM19209	VPS35L	NM_001300743.1	26	27	27	0.0909090909090909	0	0.0909090909090909	0.407407407407407	1
GM19209	VPS36	NM_001282168.1	13	12	41	0.260869565217391	0.5	-0.239130434782609	0.191200292373005	1
GM19209	VPS41	NM_014396.3	28	27	25	0.272727272727273	0.571428571428571	-0.298701298701299	0.227157087091129	1
GM19209	VRK2	NM_001130480.2	10	11	26	0.0625	0	0.0625	1	1
GM19209	VRK3	NM_001025778.1	13	12	44	1	0.9375	0.0625	0.363636363636364	1
GM19209	WBP2	NM_012478.3	3	2	30	0.916666666666667	0.888888888888889	0.0277777777777778	1	1
GM19209	WBP2	NM_012478.3	6	5	38	0.666666666666667	0.8	-0.133333333333333	0.468106796249177	1
GM19209	WDR1	NM_005112.4	6	5	61	0.0238095238095238	0	0.0238095238095238	1	1
GM19209	WDR19	NM_001317924.1	31	32	47	0.0416666666666667	0	0.0416666666666667	1	1
GM19209	WDR24	NM_032259.3	5	4	37	0.117647058823529	0.1	0.0176470588235294	1	1
GM19209	WDR24	NM_032259.3	6	5	24	0.454545454545454	0.384615384615385	0.0699300699300699	1	1
GM19209	WDR3	NM_006784.2	25	26	24	0.1	0	0.1	0.416666666666667	1
GM19209	WDR34	NM_052844.3	4	3	81	0.953488372093023	1	-0.0465116279069767	0.495679012345679	1
GM19209	WDR34	NM_052844.3	5	4	72	0.526315789473684	0.441176470588235	0.0851393188854489	0.489749018475687	1
GM19209	WDR5	NM_017588.2	12	13	35	1	0.894736842105263	0.105263157894737	0.489075630252101	1
GM19209	WDR55	NM_017706.4	2	3	33	0	0.0476190476190476	-0.0476190476190476	1	1
GM19209	WDR61	NM_001303247.1	9	8	27	1	0.88235294117647	0.117647058823529	0.515669515669516	1
GM19209	WDR61	NM_001303247.1	10	9	28	0	0.0588235294117647	-0.0588235294117647	1	1
GM19209	WDR73	NM_032856.3	5	4	59	0.137931034482759	0.1	0.0379310344827586	0.706469199425287	1
GM19209	WDR73	NM_032856.3	6	5	41	0.666666666666667	0.7	-0.0333333333333333	1	1
GM19209	WDR74	NM_001307977.1	4	3	35	0.111111111111111	0.0588235294117647	0.0522875816993464	1	1
GM19209	WDR74	NM_001307977.1	7	6	54	0	0.0416666666666667	-0.0416666666666667	0.444444444444444	1
GM19209	WDR75	NM_001303096.1	13	14	29	0.0666666666666667	0.0714285714285714	-0.00476190476190476	1	1
GM19209	WDR75	NM_001303096.1	18	19	41	0.541666666666667	0.176470588235294	0.365196078431372	0.0250672007366437	0.58128129155972
GM19209	WDR81	NM_001163673.1	6	7	38	0	0.0555555555555556	-0.0555555555555556	0.473684210526316	1
GM19209	WDR81	NM_001163673.1	7	8	37	1	0.9	0.1	0.48948948948949	1
GM19209	WDR81	NM_001163673.1	8	9	50	0.103448275862069	0	0.103448275862069	0.254285714285714	1
GM19209	WDR91	NM_014149.3	8	7	52	0.04	0	0.04	0.480769230769231	1
GM19209	WDR91	NM_014149.3	10	9	31	0.277777777777778	0.538461538461538	-0.260683760683761	0.262330677978983	1
GM19209	WDR91	NM_014149.3	12	11	64	0.95	0.954545454545455	-0.00454545454545463	1	1
GM19209	WDR91	NM_014149.3	13	12	116	0.811320754716981	0.634920634920635	0.176400119796346	0.0408680439962378	0.750648943358235
GM19209	WIPF1	NM_001077269.1	6	5	57	0	0.0277777777777778	-0.0277777777777778	1	1
GM19209	WIZ	NM_021241.2	5	4	48	0	0.0555555555555556	-0.0555555555555556	1	1
GM19209	WRAP73	NM_017818.3	9	8	39	0.76	0.857142857142857	-0.0971428571428571	0.685660893091234	1
GM19209	WRAP73	NM_017818.3	10	9	34	0.0714285714285714	0.2	-0.128571428571429	0.378629751020643	1
GM19209	WRAP73	NM_017818.3	11	10	41	0.5	0.619047619047619	-0.119047619047619	0.535901777140009	1
GM19209	WSB1	NM_015626.8	5	6	806	0.00232558139534884	0.00531914893617021	-0.00299356754082138	0.601114842537463	1
GM19209	WSB1	NM_015626.8	7	8	62	0.0256410256410256	0.0434782608695652	-0.0178372352285396	1	1
GM19209	XAB2	NM_020196.2	4	3	81	0.075	0.024390243902439	0.050609756097561	0.359274886701047	1
GM19209	XAB2	NM_020196.2	5	4	58	0.892857142857143	0.966666666666667	-0.0738095238095238	0.344497607655502	1
GM19209	XAB2	NM_020196.2	13	12	29	0.454545454545454	0.611111111111111	-0.156565656565657	0.465683699503632	1
GM19209	XAB2	NM_020196.2	16	15	65	0.0606060606060606	0.09375	-0.0331439393939394	0.672371344502492	1
GM19209	XAF1	NM_017523.3	3	4	60	0.0869565217391304	0	0.0869565217391304	0.142937853107345	1
GM19209	XAF1	NM_017523.3	5	6	32	0.0909090909090909	0.142857142857143	-0.0519480519480519	1	1
GM19209	XPC	NM_004628.4	14	13	69	0.95	0.793103448275862	0.156896551724138	0.0614897421152631	0.900685373462297
GM19209	XPC	NM_004628.4	15	14	70	0.324324324324324	0.0909090909090909	0.233415233415233	0.0213020538310936	0.526488612160358
GM19209	XPO1	NM_003400.3	8	7	24	0.928571428571429	0.9	0.0285714285714286	1	1
GM19209	XPO6	NM_001270940.1	24	23	25	0.75	0.769230769230769	-0.0192307692307693	1	1
GM19209	YAE1	NM_020192.4	1	2	23	0.0909090909090909	0.333333333333333	-0.242424242424242	0.316770186335404	1
GM19209	YARS	NM_003680.3	10	9	40	0.0454545454545455	0	0.0454545454545455	1	1
GM19209	YTHDC1	NM_001031732.2	16	15	39	0.944444444444444	0.904761904761905	0.0396825396825397	1	1
GM19209	YTHDC2	NM_022828.3	28	29	39	0.85	1	-0.15	0.230769230769231	1
GM19209	ZBED5	NM_001143667.1	2	1	32	0.7	0.545454545454545	0.154545454545455	0.467316341829085	1
GM19209	ZBTB48	NM_001278647.1	4	5	36	0	0.157894736842105	-0.157894736842105	0.230952380952381	1
GM19209	ZC3H14	NM_001160103.1	13	14	23	0.75	1	-0.25	0.217391304347826	1
GM19209	ZC3H14	NM_024824.4	13	14	23	0.75	1	-0.25	0.217391304347826	1
GM19209	ZC3H7A	NM_014153.3	11	10	26	0	0.0666666666666667	-0.0666666666666667	1	1
GM19209	ZC3H7A	NM_014153.3	16	15	21	0.636363636363636	0.9	-0.263636363636364	0.31077694235589	1
GM19209	ZC3H7A	NM_014153.3	17	16	33	0.588235294117647	0.5	0.0882352941176471	0.731857331096761	1
GM19209	ZC3H7A	NM_014153.3	18	17	63	0.611111111111111	0.444444444444444	0.166666666666667	0.211892645028657	1
GM19209	ZC3H7A	NM_014153.3	19	18	29	0.1875	0	0.1875	0.231527093596059	1
GM19209	ZCCHC8	NM_017612.4	7	6	44	0.0833333333333333	0.3	-0.216666666666667	0.114774358109582	1
GM19209	ZCCHC8	NM_017612.4	11	10	44	1	0.962962962962963	0.0370370370370371	1	1
GM19209	ZCCHC8	NM_017612.4	12	11	105	0.0227272727272727	0.0163934426229508	0.00633383010432191	1	1
GM19209	ZDHHC17	NM_015336.2	12	13	49	0.0333333333333333	0	0.0333333333333333	1	1
GM19209	ZDHHC8	NM_013373.3	9	10	28	0.923076923076923	0.666666666666667	0.256410256410256	0.172705314009662	1
GM19209	ZFAND1	NM_001170796.1	4	3	24	0	0.142857142857143	-0.142857142857143	0.492753623188406	1
GM19209	ZFAND1	NM_001170796.1	5	4	81	0.888888888888889	1	-0.111111111111111	0.0472222222222222	0.798959944039467
GM19209	ZFAND5	NM_001102420.2	2	1	73	0.162162162162162	0.0277777777777778	0.134384384384384	0.107038898069777	1
GM19209	ZFAND5	NM_001102420.2	3	2	196	0	0.00952380952380952	-0.00952380952380952	1	1
GM19209	ZFAND5	NM_001102420.2	4	3	64	0	0.0303030303030303	-0.0303030303030303	1	1
GM19209	ZFAND5	NM_001102420.2	5	4	29	0.25	0.176470588235294	0.0735294117647059	0.669319186560566	1
GM19209	ZFAND5	NM_001102421.2	2	1	191	0.0227272727272727	0	0.0227272727272727	0.21096720859741	1
GM19209	ZFAND5	NM_001278245.1	3	2	194	0	0.00952380952380952	-0.00952380952380952	1	1
GM19209	ZFAND5	NM_006007.3	2	1	189	0.0232558139534884	0	0.0232558139534884	0.205730046155578	1
GM19209	ZFAND6	NM_001242911.1	4	5	46	0	0.037037037037037	-0.037037037037037	1	1
GM19209	ZFC3H1	NM_144982.4	32	31	32	0.952380952380952	1	-0.0476190476190477	1	1
GM19209	ZFYVE19	NM_001077268.1	2	3	30	0	0.0769230769230769	-0.0769230769230769	0.433333333333333	1
GM19209	ZFYVE19	NM_001077268.1	3	4	28	0.923076923076923	1	-0.0769230769230769	0.464285714285714	1
GM19209	ZFYVE19	NM_001077268.1	7	8	32	0.0666666666666667	0.470588235294118	-0.403921568627451	0.017945865776789	0.479765339421153
GM19209	ZFYVE19	NM_001077268.1	8	9	40	0.05	0	0.05	1	1
GM19209	ZFYVE27	NM_001002261.3	10	11	33	0.666666666666667	0.714285714285714	-0.0476190476190477	1	1
GM19209	ZNF155	NM_001260486.1	2	3	30	0.0555555555555556	0	0.0555555555555556	1	1
GM19209	ZNF207	NM_001032293.2	8	9	39	0.105263157894737	0.2	-0.0947368421052632	0.661419661419661	1
GM19209	ZNF207	NM_001098507.1	9	10	49	0.346153846153846	0.260869565217391	0.0852842809364548	0.55220878231251	1
GM19209	ZNF224	NM_001321645.1	3	4	31	0.888888888888889	0.307692307692308	0.581196581196581	0.001729549971558	0.0909650782903504
GM19209	ZNF281	NM_001281294.1	2	1	21	1	0.909090909090909	0.0909090909090909	1	1
GM19209	ZNF302	NM_001012320.2	1	2	61	0	0.0303030303030303	-0.0303030303030303	1	1
GM19209	ZNF302	NM_001012320.2	2	3	41	0.772727272727273	0.789473684210526	-0.0167464114832536	1	1
GM19209	ZNF302	NM_001289182.1	2	3	41	0.772727272727273	0.789473684210526	-0.0167464114832536	1	1
GM19209	ZNF302	NM_001289184.1	1	2	61	0	0.0303030303030303	-0.0303030303030303	1	1
GM19209	ZNF316	NM_001278559.1	4	5	33	0.0714285714285714	0	0.0714285714285714	0.424242424242424	1
GM19209	ZNF317	NM_020933.4	3	4	22	0.2	0.166666666666667	0.0333333333333334	1	1
GM19209	ZNF326	NM_181781.3	3	4	41	0.0588235294117647	0	0.0588235294117647	0.414634146341463	1
GM19209	ZNF335	NM_022095.3	21	20	56	0.181818181818182	0.117647058823529	0.0641711229946524	0.698334370032483	1
GM19209	ZNF335	NM_022095.3	24	23	46	1	0.92	0.08	0.492753623188406	1
GM19209	ZNF335	NM_022095.3	25	24	46	0.12	0	0.12	0.239130434782609	1
GM19209	ZNF384	NM_001039920.2	8	7	53	0	0.0434782608695652	-0.0434782608695652	0.433962264150943	1
GM19209	ZNF384	NM_001135734.2	5	4	29	0.538461538461538	0.4375	0.100961538461538	0.715249186552235	1
GM19209	ZNF384	NM_001135734.2	6	5	122	0.0163934426229508	0	0.0163934426229508	1	1
GM19209	ZNF384	NM_001135734.2	8	7	26	0.0625	0.5	-0.4375	0.0184250532076619	0.486301131103693
GM19209	ZNF414	NM_001146175.1	2	1	24	0.153846153846154	0	0.153846153846154	0.481884057971015	1
GM19209	ZNF414	NM_001146175.1	5	4	38	0.125	0.428571428571429	-0.303571428571429	0.0515722803598565	0.836930086851685
GM19209	ZNF414	NM_001146175.1	7	6	40	0.84	1	-0.16	0.277820330451909	1
GM19209	ZNF598	NM_178167.3	4	3	22	0.181818181818182	0	0.181818181818182	0.476190476190476	1
GM19209	ZNF598	NM_178167.3	5	4	33	0.916666666666667	0.904761904761905	0.0119047619047619	1	1
GM19209	ZNF598	NM_178167.3	6	5	58	0.615384615384615	0.40625	0.209134615384615	0.186373291330377	1
GM19209	ZNF598	NM_178167.3	7	6	91	0.65	0.803921568627451	-0.153921568627451	0.149679779971893	1
GM19209	ZNF598	NM_178167.3	8	7	92	0.0714285714285714	0.04	0.0314285714285714	0.656840472668514	1
GM19209	ZNF598	NM_178167.3	9	8	58	0.0416666666666667	0.0294117647058824	0.0122549019607843	1	1
GM19209	ZNF598	NM_178167.3	10	9	81	1	0.978723404255319	0.0212765957446809	1	1
GM19209	ZNF598	NM_178167.3	11	10	87	0.119047619047619	0.0666666666666667	0.0523809523809524	0.474568999459637	1
GM19209	ZNF598	NM_178167.3	12	11	65	0.125	0.195121951219512	-0.0701219512195122	0.733100916983181	1
GM19209	ZNF598	NM_178167.3	13	12	159	0.945205479452055	0.953488372093023	-0.00828289264096849	1	1
GM19209	ZNF638	NM_001014972.2	24	25	25	1	0.909090909090909	0.0909090909090909	0.44	1
GM19209	ZNF655	NM_001085367.1	3	4	40	0	0.0416666666666667	-0.0416666666666667	1	1
GM19209	ZNF692	NM_001136036.2	7	6	35	0.4	0.333333333333333	0.0666666666666667	0.737195918169947	1
GM19209	ZNF692	NM_001193328.1	6	5	21	0.454545454545454	0.2	0.254545454545455	0.361455108359133	1
GM19209	ZNF706	NM_001042510.1	4	3	62	0	0.0303030303030303	-0.0303030303030303	1	1
GM19209	ZNF706	NM_016096.3	2	1	54	0.857142857142857	0.961538461538462	-0.104395604395604	0.352571217166112	1
GM19209	ZNF76	NM_001292032.1	4	5	30	1	0.923076923076923	0.0769230769230769	0.433333333333333	1
GM19209	ZNF76	NM_001292032.1	5	6	86	0	0.0285714285714286	-0.0285714285714286	0.406976744186046	1
GM19209	ZNF76	NM_001292032.1	11	12	40	0.565217391304348	0.588235294117647	-0.0230179028132993	1	1
GM19209	ZNF76	NM_003427.4	12	13	97	0.538461538461538	0.6	-0.0615384615384615	0.681407559829509	1
GM19209	ZNHIT1	NM_006349.2	1	2	31	0.0909090909090909	0	0.0909090909090909	0.354838709677419	1
GM19209	ZNRD1	NM_001278785.1	1	2	115	0.046875	0.0588235294117647	-0.0119485294117647	1	1
GM19209	ZNRD1	NM_001278785.1	2	3	24	0.8	0.785714285714286	0.0142857142857143	1	1
GM19209	ZNRD1	NM_001278786.1	1	2	115	0.046875	0.0588235294117647	-0.0119485294117647	1	1
GM19209	ZNRD1	NM_014596.5	1	2	115	0.046875	0.0588235294117647	-0.0119485294117647	1	1
GM19209	ZRANB2	NM_005455.4	8	7	33	0	0.0588235294117647	-0.0588235294117647	1	1
GM19209	ZSCAN26	NM_001023560.3	2	3	36	0.0625	0	0.0625	0.444444444444444	1
GM19209	ZSCAN26	NM_001111039.2	2	3	36	0.0625	0	0.0625	0.444444444444444	1
GM19209	ZUP1	NM_145062.2	8	7	102	0.962264150943396	0.938775510204082	0.0234886407393146	0.669246924692469	1
GM19209	ZYX	NM_001010972.1	2	3	32	1	0.9	0.1	0.516129032258065	1
GM19209	ZYX	NM_001010972.1	3	4	43	0.0588235294117647	0	0.0588235294117647	0.395348837209302	1
GM19223	ABCD4	NM_005050.3	9	8	26	0.0769230769230769	0	0.0769230769230769	1	1
GM19223	ABCD4	NM_005050.3	16	15	26	0	0.0833333333333333	-0.0833333333333333	0.461538461538462	1
GM19223	ABCF3	NM_018358.2	14	15	41	0	0.08	-0.08	0.51219512195122	1
GM19223	ABHD17A	NM_001130111.1	4	3	55	0.032258064516129	0	0.032258064516129	1	1
GM19223	ACADVL	NM_000018.3	1	2	48	0.5	0.928571428571429	-0.428571428571429	0.00150840510429093	0.0824648623504322
GM19223	ACADVL	NM_000018.3	8	9	53	0.181818181818182	0.1	0.0818181818181818	0.694735295680283	1
GM19223	ACAP1	NM_014716.3	16	17	28	0.333333333333333	0.1875	0.145833333333333	0.418357487922705	1
GM19223	ACP5	NM_001111034.2	4	3	35	0.0769230769230769	0	0.0769230769230769	0.371428571428571	1
GM19223	ACTB	NM_001101.3	2	1	411	0.111650485436893	0.160975609756098	-0.0493251243192044	0.153148834885483	1
GM19223	ACTB	NM_001101.3	3	2	537	0.903780068728522	0.869918699186992	0.0338613695415305	0.219580996605017	1
GM19223	ACTB	NM_001101.3	4	3	684	0.0886426592797784	0.114551083591331	-0.0259084243115529	0.309096729332496	1
GM19223	ACTB	NM_001101.3	5	4	403	0.0989010989010989	0.085972850678733	0.0129282482223659	0.729743095572221	1
GM19223	ACTR5	NM_024855.3	5	6	23	0.75	0.727272727272727	0.0227272727272727	1	1
GM19223	ADA	NM_000022.3	11	10	25	0.909090909090909	0.928571428571429	-0.0194805194805195	1	1
GM19223	ADAM8	NM_001109.4	11	10	43	1	0.96	0.04	1	1
GM19223	ADAM8	NM_001109.4	12	11	50	0.0416666666666667	0.0769230769230769	-0.0352564102564103	1	1
GM19223	ADAR	NM_001025107.2	7	6	22	0.9	1	-0.1	0.454545454545454	1
GM19223	ADAR	NM_001025107.2	8	7	28	0.266666666666667	0.307692307692308	-0.041025641025641	1	1
GM19223	ADAR	NM_001025107.2	11	10	57	0.153846153846154	0.0645161290322581	0.0893300248138958	0.396137212671473	1
GM19223	ADAR	NM_001025107.2	12	11	32	1	0.888888888888889	0.111111111111111	0.491935483870968	1
GM19223	ADAR	NM_001025107.2	13	12	79	0.966666666666667	0.897959183673469	0.0687074829931973	0.399316854346834	1
GM19223	ADAR	NM_001025107.2	14	13	134	0	0.0126582278481013	-0.0126582278481013	1	1
GM19223	ADAR	NM_015840.3	8	7	21	0	0.1	-0.1	0.476190476190476	1
GM19223	ADCK5	NM_174922.4	8	9	39	0.0555555555555556	0.142857142857143	-0.0873015873015873	0.609366451471715	1
GM19223	ADCK5	NM_174922.4	9	10	28	0.454545454545454	0.352941176470588	0.101604278074866	0.701136900221569	1
GM19223	ADCK5	NM_174922.4	11	12	25	0.0714285714285714	0	0.0714285714285714	1	1
GM19223	ADRM1	NM_001281437.1	3	4	24	0.923076923076923	0.818181818181818	0.104895104895105	0.576086956521739	1
GM19223	ADRM1	NM_001281437.1	4	5	52	0	0.137931034482759	-0.137931034482759	0.12043956043956	1
GM19223	AGPAT5	NM_018361.3	6	7	34	0	0.25	-0.25	0.0367647058823529	0.719815725369902
GM19223	AGRN	NM_001305275.1	18	19	36	0.933333333333333	1	-0.0666666666666667	0.416666666666667	1
GM19223	AGRN	NM_001305275.1	37	38	44	0.428571428571429	0.956521739130435	-0.527950310559006	0.000156175744661281	0.0120100088462264
GM19223	AHRR	NM_001242412.1	8	9	23	0	0.0833333333333333	-0.0833333333333333	1	1
GM19223	AIP	NM_001302959.1	4	5	29	0.352941176470588	0.666666666666667	-0.313725490196078	0.139419763802309	1
GM19223	AIP	NM_001302960.1	4	5	29	0.352941176470588	0.666666666666667	-0.313725490196078	0.139419763802309	1
GM19223	AKT1	NM_001014431.1	8	7	40	1	0.75	0.25	0.0471240471240471	0.798774419053869
GM19223	AKT1	NM_001014431.1	9	8	49	0.08	0.0416666666666667	0.0383333333333333	1	1
GM19223	ALOX5	NM_000698.4	9	10	48	0.933333333333333	0.96969696969697	-0.0363636363636364	0.531914893617021	1
GM19223	AP2A2	NM_001242837.1	18	19	22	0	0.0833333333333333	-0.0833333333333333	1	1
GM19223	AP3D1	NM_001261826.1	29	28	49	0.947368421052632	1	-0.0526315789473685	0.387755102040816	1
GM19223	AP5Z1	NM_014855.2	13	14	37	1	0.941176470588235	0.0588235294117647	0.459459459459459	1
GM19223	AP5Z1	NM_014855.2	14	15	22	0	0.181818181818182	-0.181818181818182	0.476190476190476	1
GM19223	ARAP1	NM_001040118.2	34	33	30	0.857142857142857	0.625	0.232142857142857	0.225533899716808	1
GM19223	ARFGAP1	NM_001281482.1	5	6	24	0	0.0909090909090909	-0.0909090909090909	0.458333333333333	1
GM19223	ARHGAP9	NM_001080156.2	4	3	244	0.991452991452992	1	-0.00854700854700852	0.479508196721312	1
GM19223	ARHGAP9	NM_001080156.2	10	9	59	0.9375	0.962962962962963	-0.0254629629629629	1	1
GM19223	ARHGDIA	NM_001185077.2	3	2	51	1	0.961538461538462	0.0384615384615384	1	1
GM19223	ARHGDIA	NM_001185077.2	4	3	57	0.0967741935483871	0.0384615384615385	0.0583126550868486	0.617414748993696	1
GM19223	ARHGDIA	NM_001185077.2	5	4	30	0.444444444444444	0.166666666666667	0.277777777777778	0.235270276949437	1
GM19223	ARHGDIA	NM_001185078.2	2	1	54	0.0645161290322581	0.0869565217391304	-0.0224403927068724	1	1
GM19223	ARHGEF1	NM_004706.3	27	28	26	0.5	0.714285714285714	-0.214285714285714	0.421644905101629	1
GM19223	ARHGEF7	NM_001113511.2	16	17	26	0	0.0769230769230769	-0.0769230769230769	1	1
GM19223	ARPC1B	NM_005720.3	5	6	24	0.666666666666667	0.75	-0.0833333333333334	1	1
GM19223	ARPC1B	NM_005720.3	6	7	31	0.4	0.25	0.15	0.45779368380326	1
GM19223	ARPC1B	NM_005720.3	7	8	47	0.0909090909090909	0.52	-0.429090909090909	0.00194246937588196	0.0985365528468977
GM19223	ARPC1B	NM_005720.3	8	9	89	0.926829268292683	0.520833333333333	0.40599593495935	1.9811374548608e-05	0.0019159250136383
GM19223	ATF4	NM_182810.2	1	2	84	0.171428571428571	0.142857142857143	0.0285714285714286	0.766058927933859	1
GM19223	ATG16L1	NM_001190266.1	12	13	33	0.9375	1	-0.0625	0.484848484848485	1
GM19223	ATG16L1	NM_001190266.1	13	14	33	0.0666666666666667	0	0.0666666666666667	0.454545454545454	1
GM19223	ATP6V0B	NM_001039457.2	1	2	27	0	0.0769230769230769	-0.0769230769230769	0.481481481481482	1
GM19223	AURKB	NM_001256834.2	5	4	102	0.0181818181818182	0	0.0181818181818182	1	1
GM19223	AURKB	NM_001284526.1	3	2	35	0	0.0588235294117647	-0.0588235294117647	0.485714285714286	1
GM19223	AURKB	NM_001313954.1	6	5	102	0.0181818181818182	0	0.0181818181818182	1	1
GM19223	B2M	NM_004048.2	1	2	110	0.985294117647059	0.952380952380952	0.0329131652661065	0.556686127328329	1
GM19223	B2M	NM_004048.2	2	3	153	0.887323943661972	0.817073170731707	0.0702507729302646	0.262196106874475	1
GM19223	BAX	NM_001291431.1	2	3	27	0.75	0.933333333333333	-0.183333333333333	0.294017094017094	1
GM19223	BLK	NM_001715.2	10	11	22	0.181818181818182	0.181818181818182	0	1	1
GM19223	BRAT1	NM_152743.3	5	4	26	1	0.933333333333333	0.0666666666666667	1	1
GM19223	BRAT1	NM_152743.3	6	5	28	0.153846153846154	0	0.153846153846154	0.206349206349206	1
GM19223	BRD2	NM_001113182.2	6	7	24	1	0.8	0.2	0.16304347826087	1
GM19223	BRD2	NM_001113182.2	10	11	47	0.0416666666666667	0	0.0416666666666667	1	1
GM19223	BRD2	NM_001113182.2	11	12	37	0	0.0869565217391304	-0.0869565217391304	0.516516516516517	1
GM19223	BRD9	NM_001009877.2	9	8	56	0.0769230769230769	0	0.0769230769230769	0.211038961038961	1
GM19223	CALM3	NM_005184.2	3	4	22	1	0.8	0.2	0.194805194805195	1
GM19223	CARS2	NM_024537.3	12	11	51	0.0416666666666667	0.111111111111111	-0.0694444444444444	0.61234093637455	1
GM19223	CBLN3	NM_001039771.2	2	1	30	0.0526315789473684	0	0.0526315789473684	1	1
GM19223	CCAR2	NM_021174.5	11	12	30	0	0.0625	-0.0625	1	1
GM19223	CCDC130	NM_001320561.1	8	9	99	0.0208333333333333	0	0.0208333333333333	0.484848484848485	1
GM19223	CCL3	NM_002983.2	2	1	95	0.203389830508475	0.138888888888889	0.0645009416195857	0.582936333336069	1
GM19223	CCM2	NM_001029835.2	7	8	58	0.272727272727273	0	0.272727272727273	0.00184341791368467	0.0957697296753214
GM19223	CCM2	NM_001029835.2	8	9	48	0	0.1	-0.1	0.208333333333333	1
GM19223	CCNT2	NM_001241.3	8	9	40	0.956521739130435	1	-0.0434782608695652	1	1
GM19223	CD48	NM_001778.3	3	2	53	0.523809523809524	0.5	0.0238095238095238	1	1
GM19223	CD79B	NM_000626.2	4	3	27	0.176470588235294	0.4	-0.223529411764706	0.364818756123104	1
GM19223	CDC16	NM_001078645.1	6	7	38	0.05	0	0.05	1	1
GM19223	CDC16	NM_001318517.1	17	18	71	0.973684210526316	0.96969696969697	0.0039872408293461	1	1
GM19223	CDK10	NM_001098533.2	8	9	57	0.214285714285714	0.206896551724138	0.00738916256157635	1	1
GM19223	CDK10	NM_001098533.2	9	10	82	0.125	0.119047619047619	0.00595238095238096	1	1
GM19223	CDK10	NM_001098533.2	10	11	52	0	0.0333333333333333	-0.0333333333333333	1	1
GM19223	CDK10	NM_001098533.2	11	12	24	0.923076923076923	0.727272727272727	0.195804195804196	0.300207039337474	1
GM19223	CDK10	NM_001160367.1	10	11	52	0	0.0333333333333333	-0.0333333333333333	1	1
GM19223	CDK10	NM_001160367.1	11	12	24	0.923076923076923	0.727272727272727	0.195804195804196	0.300207039337474	1
GM19223	CDK11A	NM_001313896.1	14	13	86	1	0.578947368421053	0.421052631578947	2.3006871343903e-07	3.41504902489063e-05
GM19223	CDK11A	NM_001313896.1	15	14	93	0	0.0666666666666667	-0.0666666666666667	0.109350677373118	1
GM19223	CDK11A	NM_001313896.1	16	15	25	0.428571428571429	0.272727272727273	0.155844155844156	0.676618656615964	1
GM19223	CDK11A	NM_001313896.1	17	16	38	0.8125	0.863636363636364	-0.0511363636363636	0.682034976152623	1
GM19223	CDK11A	NM_001313896.1	18	17	47	0.428571428571429	0.230769230769231	0.197802197802198	0.210825880006797	1
GM19223	CDK11A	NM_001313896.1	19	18	32	0.333333333333333	0.294117647058824	0.0392156862745098	1	1
GM19223	CDKN1A	NM_000389.4	1	2	43	0.428571428571429	0.482758620689655	-0.0541871921182266	1	1
GM19223	CFL1	NM_005507.2	2	1	46	0.388888888888889	0.321428571428571	0.0674603174603174	0.754292561274795	1
GM19223	CHDH	NM_018397.4	8	7	37	0.05	0	0.05	1	1
GM19223	CHKB	NM_005198.4	7	6	52	0.0285714285714286	0.0588235294117647	-0.0302521008403361	1	1
GM19223	CHTF18	NM_022092.2	9	10	46	0.0476190476190476	0.04	0.00761904761904762	1	1
GM19223	CIITA	NM_000246.3	18	19	27	0.545454545454545	0.4375	0.107954545454545	0.703567101897968	1
GM19223	CIRBP	NM_001280.2	3	4	26	0.0714285714285714	0	0.0714285714285714	1	1
GM19223	CLPTM1	NM_001282175.1	7	8	23	0	0.0769230769230769	-0.0769230769230769	1	1
GM19223	CLUH	NM_015229.3	13	12	57	0.961538461538462	1	-0.0384615384615384	0.456140350877193	1
GM19223	CLUH	NM_015229.3	25	24	29	1	0.928571428571429	0.0714285714285714	0.482758620689655	1
GM19223	CNDP2	NM_001168499.1	6	7	27	0.1	0.176470588235294	-0.0764705882352941	1	1
GM19223	CNDP2	NM_001168499.1	7	8	27	0	0.0769230769230769	-0.0769230769230769	0.481481481481482	1
GM19223	CSK	NM_001127190.1	2	3	38	0.9375	1	-0.0625	0.421052631578947	1
GM19223	CSK	NM_001127190.1	3	4	47	0.0454545454545455	0	0.0454545454545455	0.468085106382979	1
GM19223	CSK	NM_001127190.1	7	8	74	0.363636363636364	0.219512195121951	0.144124168514412	0.201586997707474	1
GM19223	CSK	NM_001127190.1	8	9	39	0.2	0.210526315789474	-0.0105263157894737	1	1
GM19223	CXXC1	NM_001101654.1	5	4	24	0.4	0.714285714285714	-0.314285714285714	0.211233005788128	1
GM19223	CXXC1	NM_001101654.1	14	13	26	0.2	0.1875	0.0125	1	1
GM19223	CYBC1	NM_001033046.3	3	2	35	0.214285714285714	0.0952380952380952	0.119047619047619	0.369070208728653	1
GM19223	CYBC1	NM_001033046.3	4	3	32	0.0833333333333333	0.05	0.0333333333333333	1	1
GM19223	CYBC1	NM_001033046.3	5	4	91	0.0975609756097561	0.14	-0.0424390243902439	0.748370348214421	1
GM19223	CYBC1	NM_001033046.3	6	5	53	0.368421052631579	0.441176470588235	-0.0727554179566564	0.772535244664405	1
GM19223	CYBC1	NM_001100408.2	3	2	31	0	0.05	-0.05	1	1
GM19223	DCAF11	NM_001163484.1	13	14	26	0.909090909090909	0.866666666666667	0.0424242424242424	1	1
GM19223	DCAF15	NM_138353.2	6	7	53	0.958333333333333	1	-0.0416666666666666	0.452830188679245	1
GM19223	DCAF15	NM_138353.2	7	8	46	0.428571428571429	0.12	0.308571428571428	0.0228670574671709	0.549218103663538
GM19223	DCAF15	NM_138353.2	8	9	32	0.1	0.166666666666667	-0.0666666666666667	0.619577308120134	1
GM19223	DCAF15	NM_138353.2	9	10	40	0.857142857142857	0.894736842105263	-0.0375939849624061	1	1
GM19223	DCAF15	NM_138353.2	10	11	52	0.476190476190476	0.806451612903226	-0.33026113671275	0.017601777255582	0.47454168438465
GM19223	DCAF15	NM_138353.2	11	12	53	0	0.0277777777777778	-0.0277777777777778	1	1
GM19223	DENND1C	NM_001290331.1	8	7	21	0.727272727272727	0.8	-0.0727272727272728	1	1
GM19223	DENND1C	NM_001290331.1	9	8	26	0.25	0.214285714285714	0.0357142857142857	1	1
GM19223	DENND4B	NM_014856.2	5	4	41	0	0.0434782608695652	-0.0434782608695652	1	1
GM19223	DGKD	NM_003648.2	26	27	32	0.952380952380952	1	-0.0476190476190477	1	1
GM19223	DHPS	NM_001206974.1	6	5	39	0.952380952380952	1	-0.0476190476190477	1	1
GM19223	DLST	NM_001933.4	7	8	51	0	0.0526315789473684	-0.0526315789473684	0.372549019607843	1
GM19223	DND1	NM_194249.2	3	2	20	0	0.1	-0.1	1	1
GM19223	DOCK10	NM_001290263.1	34	33	22	0	0.1	-0.1	0.454545454545455	1
GM19223	DOCK2	NM_004946.2	41	42	20	1	0.9	0.1	1	1
GM19223	DPP7	NM_013379.2	2	1	29	0.285714285714286	0.0666666666666667	0.219047619047619	0.168582375478927	1
GM19223	DPP7	NM_013379.2	4	3	38	0.954545454545455	0.9375	0.0170454545454546	1	1
GM19223	DPP7	NM_013379.2	7	6	24	0.545454545454545	1	-0.454545454545455	0.0108695652173913	0.354889733673736
GM19223	DPP7	NM_013379.2	9	8	56	0.0909090909090909	0.130434782608696	-0.0395256916996047	0.681143865383599	1
GM19223	DPP7	NM_013379.2	11	10	37	0.230769230769231	0.0833333333333333	0.147435897435897	0.320917556211674	1
GM19223	DRAM2	NM_178454.4	7	6	50	0.1875	0.222222222222222	-0.0347222222222222	1	1
GM19223	DRAM2	NM_178454.4	8	7	33	0	0.0909090909090909	-0.0909090909090909	0.333333333333333	1
GM19223	DUS3L	NM_001161619.1	11	10	28	1	0.944444444444444	0.0555555555555556	1	1
GM19223	DUSP5	NM_004419.3	2	3	28	0	0.117647058823529	-0.117647058823529	0.505291005291005	1
GM19223	DVL2	NM_004422.2	14	13	24	0.142857142857143	0	0.142857142857143	0.492753623188406	1
GM19223	DYNLL1	NM_001037495.1	1	2	31	0.307692307692308	0.388888888888889	-0.0811965811965812	0.717831406877207	1
GM19223	DYNLL1	NM_003746.2	1	2	31	0.307692307692308	0.388888888888889	-0.0811965811965812	0.717831406877207	1
GM19223	EEF1A1	NM_001402.5	2	1	66	0.714285714285714	0.68421052631579	0.0300751879699248	1	1
GM19223	EEF1A1	NM_001402.5	3	2	77	0.0444444444444444	0.75	-0.705555555555556	4.55236988796402e-11	1.12841316125834e-08
GM19223	EEF1A1	NM_001402.5	4	3	81	0.769230769230769	0.163636363636364	0.605594405594406	1.9032328758836e-07	2.87523305054344e-05
GM19223	EEF1A1	NM_001402.5	5	4	46	0.363636363636364	0.291666666666667	0.071969696969697	0.754894145421655	1
GM19223	EEF1A1	NM_001402.5	6	5	200	0.975609756097561	0.983050847457627	-0.00744109136006621	1	1
GM19223	EEF1A1	NM_001402.5	7	6	175	0.227272727272727	0.0825688073394495	0.144703919933278	0.0114448864360416	0.36570637747006
GM19223	EEF1D	NM_001195203.1	2	1	54	0	0.0454545454545455	-0.0454545454545455	0.407407407407407	1
GM19223	EEF1D	NM_001289950.1	2	1	54	0	0.0454545454545455	-0.0454545454545455	0.407407407407407	1
GM19223	EEF2	NM_001961.3	10	9	64	0.208333333333333	0.05	0.158333333333333	0.0926032269294101	1
GM19223	EEF2	NM_001961.3	11	10	36	0.7	0.75	-0.05	1	1
GM19223	EEF2	NM_001961.3	12	11	67	0.175	0.0740740740740741	0.100925925925926	0.294788679244962	1
GM19223	EEF2	NM_001961.3	13	12	46	0.476190476190476	0.88	-0.403809523809524	0.00424505359275637	0.182458692384954
GM19223	EEF2	NM_001961.3	14	13	86	0.764705882352941	0.673076923076923	0.091628959276018	0.467921179391163	1
GM19223	EIF3G	NM_003755.3	6	5	52	0	0.0384615384615385	-0.0384615384615385	1	1
GM19223	EIF4A2	NM_001967.3	1	2	37	0.739130434782609	0.714285714285714	0.0248447204968943	1	1
GM19223	EIF4G2	NM_001042559.2	2	1	22	0.454545454545454	0.272727272727273	0.181818181818182	0.659442724458204	1
GM19223	EIF4G2	NM_001042559.2	4	3	56	0.0571428571428571	0	0.0571428571428571	0.522727272727273	1
GM19223	EIF4G2	NM_001042559.2	17	16	30	0.9	1	-0.1	0.540229885057471	1
GM19223	ENO1	NM_001201483.1	2	1	52	0.153846153846154	0.115384615384615	0.0384615384615385	1	1
GM19223	ENO1	NM_001428.3	4	3	39	0.0416666666666667	0	0.0416666666666667	1	1
GM19223	ENTPD1	NM_001098175.1	4	5	24	0.538461538461538	0.818181818181818	-0.27972027972028	0.210795531027056	1
GM19223	EVL	NM_016337.2	10	11	43	0.95	1	-0.05	0.465116279069767	1
GM19223	EXOC7	NM_001145297.3	9	8	25	0.1	0	0.1	0.4	1
GM19223	EZR	NM_001111077.1	13	12	23	0.25	0	0.25	0.217391304347826	1
GM19223	FAAP100	NM_025161.5	5	4	28	0.0555555555555556	0	0.0555555555555556	1	1
GM19223	FAM160B2	NM_022749.5	12	13	24	0.0909090909090909	0.307692307692308	-0.216783216783217	0.32712215320911	1
GM19223	FAM193B	NM_001190946.2	8	7	21	0	0.2	-0.2	0.214285714285714	1
GM19223	FASN	NM_004104.4	40	39	23	0.1	0.153846153846154	-0.0538461538461538	1	1
GM19223	FASN	NM_004104.4	41	40	51	0.947368421052632	0.9375	0.00986842105263153	1	1
GM19223	FASN	NM_004104.4	42	41	51	0.0952380952380952	0.0666666666666667	0.0285714285714286	1	1
GM19223	FBXW5	NM_018998.3	8	7	24	0	0.0909090909090909	-0.0909090909090909	0.458333333333333	1
GM19223	FCER2	NM_001207019.2	5	4	49	0.958333333333333	1	-0.0416666666666666	0.489795918367347	1
GM19223	FCER2	NM_001207019.2	6	5	42	0.12	0	0.12	0.259581881533101	1
GM19223	FCER2	NM_001207019.2	8	7	93	0.0232558139534884	0.04	-0.0167441860465116	1	1
GM19223	FCER2	NM_001220500.1	3	2	30	1	0.933333333333333	0.0666666666666667	1	1
GM19223	FCRL5	NM_001195388.1	11	10	125	0	0.0178571428571429	-0.0178571428571429	0.448	1
GM19223	FCRL5	NM_001195388.1	13	12	50	0.896551724137931	0.571428571428571	0.32512315270936	0.0165254563486962	0.458101439781284
GM19223	FHOD1	NM_001318202.1	4	3	21	0.9	0.727272727272727	0.172727272727273	0.586466165413534	1
GM19223	FHOD1	NM_001318202.1	23	22	31	0.928571428571429	1	-0.0714285714285714	0.451612903225806	1
GM19223	FMNL1	NM_005892.3	14	15	24	0.1	0	0.1	0.416666666666667	1
GM19223	FRA10AC1	NM_145246.4	13	12	33	0.0454545454545455	0	0.0454545454545455	1	1
GM19223	GAK	NM_001318134.1	23	22	41	0.04	0	0.04	1	1
GM19223	GAPDH	NM_001256799.2	2	3	165	0.942528735632184	0.948717948717949	-0.00618921308576481	1	1
GM19223	GAPDH	NM_001256799.2	3	4	155	0.378378378378378	0.345679012345679	0.0326993660326994	0.738719291665144	1
GM19223	GAPDH	NM_001256799.2	4	5	121	0.323529411764706	0.283018867924528	0.0405105438401776	0.69346400258007	1
GM19223	GAPDH	NM_001256799.2	5	6	163	0.755555555555556	0.767123287671233	-0.0115677321156773	1	1
GM19223	GAPDH	NM_001256799.2	6	7	264	0.0141843971631206	0.048780487804878	-0.0345960906417575	0.151003889001943	1
GM19223	GAPDH	NM_001289745.1	2	3	90	0.142857142857143	0.170731707317073	-0.0278745644599303	0.775654646913095	1
GM19223	GAPDH	NM_002046.5	1	2	68	0.72972972972973	0.806451612903226	-0.076721883173496	0.570148258759456	1
GM19223	GET4	NM_015949.2	6	7	21	0.8	0.909090909090909	-0.109090909090909	0.586466165413534	1
GM19223	GET4	NM_015949.2	7	8	22	0	0.0833333333333333	-0.0833333333333333	1	1
GM19223	GGA2	NM_015044.4	3	2	65	0.96875	0.93939393939394	0.0293560606060606	1	1
GM19223	GGA3	NM_001172703.2	8	7	43	1	0.88	0.12	0.252491694352159	1
GM19223	GGA3	NM_001172703.2	9	8	46	0.266666666666667	0.32258064516129	-0.0559139784946237	1	1
GM19223	GGA3	NM_001172703.2	16	15	43	1	0.769230769230769	0.230769230769231	0.023174783242849	0.555042580650261
GM19223	GNAS	NM_001077489.3	2	3	108	0.027027027027027	0	0.027027027027027	0.342592592592593	1
GM19223	GNAS	NM_080426.3	2	3	108	0.027027027027027	0	0.027027027027027	0.342592592592593	1
GM19223	GNL3	NM_014366.4	6	7	115	0.952380952380952	0.923076923076923	0.0293040293040292	0.699542137673915	1
GM19223	GNL3	NM_014366.4	7	8	115	0	0.0384615384615385	-0.0384615384615385	0.202288329519451	1
GM19223	GNL3	NM_014366.4	8	9	52	0	0.2	-0.2	0.020442792501616	0.513200526409792
GM19223	GNL3	NM_014366.4	9	10	63	0.857142857142857	0.464285714285714	0.392857142857143	0.0011660646347662	0.0673547425118003
GM19223	GNL3	NM_014366.4	10	11	106	0.838235294117647	0.921052631578947	-0.0828173374613003	0.369933086014759	1
GM19223	GNL3	NM_014366.4	11	12	136	0.0121951219512195	0	0.0121951219512195	1	1
GM19223	GNL3	NM_014366.4	12	13	32	0.166666666666667	0.428571428571429	-0.261904761904762	0.131657397107898	1
GM19223	GNL3	NM_014366.4	13	14	39	0.909090909090909	0.823529411764706	0.0855614973262032	0.63623542570911	1
GM19223	GNPTG	NM_032520.4	4	5	28	0	0.117647058823529	-0.117647058823529	0.505291005291005	1
GM19223	GPAA1	NM_003801.3	6	7	47	0.08	0	0.08	0.491211840888067	1
GM19223	GPAA1	NM_003801.3	9	10	63	0.307692307692308	0.513513513513513	-0.205821205821206	0.126502859157331	1
GM19223	GPAA1	NM_003801.3	10	11	60	0.0740740740740741	0.121212121212121	-0.0471380471380471	0.681231131598722	1
GM19223	GRSF1	NM_001098477.1	8	7	50	0.0384615384615385	0	0.0384615384615385	1	1
GM19223	GSDMD	NM_001166237.1	6	7	44	0.125	0.2	-0.075	0.683886731532789	1
GM19223	GSDMD	NM_001166237.1	7	8	32	0.666666666666667	0.588235294117647	0.0784313725490196	0.72566942335284	1
GM19223	GSDMD	NM_001166237.1	10	11	32	0.823529411764706	0.8	0.0235294117647058	1	1
GM19223	GSDMD	NM_001166237.1	11	12	36	0.428571428571429	0.533333333333333	-0.104761904761905	0.736001354161629	1
GM19223	GSTP1	NM_000852.3	5	6	26	0.428571428571429	0.583333333333333	-0.154761904761905	0.695097590523624	1
GM19223	GTF2H4	NM_001517.4	9	10	30	0	0.181818181818182	-0.181818181818182	0.126436781609195	1
GM19223	GTSE1	NM_016426.6	10	11	29	0.0833333333333333	0	0.0833333333333333	0.413793103448276	1
GM19223	GUK1	NM_000858.5	3	4	64	0.620689655172414	0.514285714285714	0.1064039408867	0.453824323389238	1
GM19223	GUK1	NM_000858.5	5	6	40	0.8	0.75	0.05	1	1
GM19223	GUK1	NM_000858.5	6	7	32	0.214285714285714	0.5	-0.285714285714286	0.146711321758476	1
GM19223	GUK1	NM_001159390.1	1	2	39	0.818181818181818	0.821428571428571	-0.00324675324675317	1	1
GM19223	HAGHL	NM_001290137.1	3	4	23	0.833333333333333	1	-0.166666666666667	0.478260869565217	1
GM19223	HDLBP	NM_001243900.2	27	26	42	0.25	0.590909090909091	-0.340909090909091	0.0334194907352074	0.683680302853028
GM19223	HDLBP	NM_001320965.1	8	7	23	1	0.9	0.1	0.434782608695652	1
GM19223	HEXA	NM_000520.5	12	11	91	1	0.976744186046512	0.0232558139534884	0.472527472527473	1
GM19223	HEXA	NM_000520.5	13	12	98	0.0232558139534884	0	0.0232558139534884	0.438775510204082	1
GM19223	HGS	NM_004712.4	11	12	28	0.666666666666667	0.75	-0.0833333333333334	0.690821256038647	1
GM19223	HLA-A	NM_002116.7	1	2	636	0.92	0.979522184300341	-0.0595221843003413	0.030391769078787	0.652592309798579
GM19223	HLA-A	NM_002116.7	2	3	690	0.25	0.0105105105105105	0.239489489489489	1.34192754029217e-06	0.000171303760155997
GM19223	HLA-A	NM_002116.7	4	5	610	0.988372093023256	0.998091603053435	-0.00971951003017935	0.262289698242214	1
GM19223	HLA-A	NM_002116.7	5	6	560	0	0.106329113924051	-0.106329113924051	4.40857654211451e-07	6.25307598315142e-05
GM19223	HLA-A	NM_002116.7	6	7	353	0.253731343283582	0.888111888111888	-0.634380544828306	1.41045596332495e-24	8.00230026658871e-22
GM19223	HLA-B	NM_005514.7	2	1	801	0.0892857142857143	0.996840442338073	-0.907554728052358	6.83188600724856e-144	1.16283254434042e-140
GM19223	HLA-B	NM_005514.7	3	2	710	0.157894736842105	0.0762564991334489	0.0816382377086564	0.00677158136055223	0.259587453027416
GM19223	HLA-B	NM_005514.7	4	3	525	0	0.0380952380952381	-0.0380952380952381	0.0512442243020761	0.833853595064566
GM19223	HLA-B	NM_005514.7	5	4	190	0.96969696969697	0.872611464968153	0.0970855047288168	0.133123081099906	1
GM19223	HLA-B	NM_005514.7	6	5	111	0.157894736842105	0.0760869565217391	0.0818077803203661	0.37092418709178	1
GM19223	HLA-B	NM_005514.7	7	6	164	0	0.0387596899224806	-0.0387596899224806	0.585504644056843	1
GM19223	HLA-DMB	NM_002118.4	3	2	35	0.928571428571429	0.952380952380952	-0.0238095238095237	1	1
GM19223	HLA-DPA1	NM_001242524.1	4	3	89	0	0.0434782608695652	-0.0434782608695652	0.494892747701736	1
GM19223	HLA-DPB1	NM_002121.5	2	3	29	0.333333333333333	0.117647058823529	0.215686274509804	0.19806323944255	1
GM19223	HLA-DPB1	NM_002121.5	3	4	58	0.80952380952381	0.945945945945946	-0.136422136422136	0.175859371027676	1
GM19223	HLA-DQA1	NM_002122.3	2	3	44	0.818181818181818	0.181818181818182	0.636363636363636	0.000276488229755335	0.0198845661799534
GM19223	HLA-DQA1	NM_002122.3	3	4	143	0.990566037735849	0.972972972972973	0.017593064762876	0.451886142026987	1
GM19223	HLA-DQB1	NM_001243961.1	2	1	35	0.0833333333333333	0.181818181818182	-0.0984848484848485	0.574789915966387	1
GM19223	HLA-DQB1	NM_001243961.1	3	2	48	0.35	0.25	0.1	0.52820858898507	1
GM19223	HLA-DQB1	NM_002123.4	4	3	32	0.5	0.3	0.2	0.288275970132623	1
GM19223	HLA-DRA	NM_019111.4	1	2	41	0.3	0.238095238095238	0.0619047619047619	0.733717618847438	1
GM19223	HLA-DRA	NM_019111.4	2	3	29	0.642857142857143	0.4	0.242857142857143	0.2723034767446	1
GM19223	HLA-DRB1	NM_002124.3	3	2	175	0.0289855072463768	0.0188679245283019	0.0101175827180749	0.647405333494027	1
GM19223	HLA-F	NM_001098478.1	1	2	132	0.734939759036145	0.469387755102041	0.265552003934104	0.002797811320497	0.129874401497471
GM19223	HLA-F	NM_001098478.1	4	5	107	0.950819672131148	0.891304347826087	0.0595153243050606	0.285362893386749	1
GM19223	HLA-F	NM_001098479.1	4	5	310	1	0.986486486486486	0.0135135135135135	0.22712182900094	1
GM19223	HMGCR	NM_000859.2	17	18	30	1	0.933333333333333	0.0666666666666667	1	1
GM19223	HMGCS1	NM_001098272.2	3	2	31	0.941176470588235	0.928571428571429	0.0126050420168067	1	1
GM19223	HMGCS1	NM_001098272.2	5	4	64	0.0606060606060606	0.032258064516129	0.0283479960899316	1	1
GM19223	HMGCS1	NM_002130.7	2	1	24	0.9	0.928571428571429	-0.0285714285714286	1	1
GM19223	HMGN1	NM_004965.6	2	1	40	0.470588235294118	0.434782608695652	0.0358056265984655	1	1
GM19223	HMGN1	NM_004965.6	3	2	42	0.470588235294118	0.56	-0.0894117647058824	0.753948310610185	1
GM19223	HMGN1	NM_004965.6	4	3	32	0.75	1	-0.25	0.101223581757508	1
GM19223	HMGN3	NM_001201362.1	4	3	31	0.909090909090909	0.95	-0.0409090909090909	1	1
GM19223	HNRNPA1	NM_002136.3	8	9	29	0.857142857142857	0.866666666666667	-0.0095238095238096	1	1
GM19223	HNRNPA2B1	NM_002137.3	10	9	49	0.916666666666667	1	-0.0833333333333334	0.23469387755102	1
GM19223	HNRNPH1	NM_001257293.1	3	2	26	0.0909090909090909	0.133333333333333	-0.0424242424242424	1	1
GM19223	HNRNPH1	NM_001257293.1	7	6	57	1	0.975	0.025	1	1
GM19223	HNRNPH1	NM_001257293.1	9	8	32	0.846153846153846	0.736842105263158	0.109311740890688	0.670652576937338	1
GM19223	HNRNPH1	NM_001257293.1	11	10	27	0.181818181818182	0.375	-0.193181818181818	0.404830917874396	1
GM19223	HPS1	NM_000195.4	12	11	23	0.1	0.0769230769230769	0.0230769230769231	1	1
GM19223	HPS1	NM_000195.4	15	14	34	0.619047619047619	0.769230769230769	-0.15018315018315	0.465294771968854	1
GM19223	HPS1	NM_000195.4	16	15	33	0.125	0.0588235294117647	0.0661764705882353	0.601173020527859	1
GM19223	HSH2D	NM_032855.3	4	5	101	1	0.977777777777778	0.0222222222222223	0.445544554455445	1
GM19223	HSH2D	NM_032855.3	5	6	153	0	0.0410958904109589	-0.0410958904109589	0.106267812109159	1
GM19223	HSP90AA1	NM_001017963.2	10	9	25	1	0.857142857142857	0.142857142857143	0.486666666666667	1
GM19223	HSP90AB1	NM_001271969.1	10	11	41	0.0714285714285714	0	0.0714285714285714	0.341463414634146	1
GM19223	HSP90B1	NM_003299.2	13	14	506	0	0.00359712230215827	-0.00359712230215827	1	1
GM19223	HSPA8	NM_006597.5	2	1	33	0.285714285714286	0.31578947368421	-0.0300751879699248	1	1
GM19223	HSPA8	NM_006597.5	5	4	21	1	0.727272727272727	0.272727272727273	0.214285714285714	1
GM19223	HSPA8	NM_006597.5	8	7	25	0.583333333333333	0.384615384615385	0.198717948717949	0.433752668115301	1
GM19223	ICAM3	NM_001320606.1	4	3	33	0.764705882352941	0.75	0.0147058823529411	1	1
GM19223	IDI1	NM_001317955.1	4	3	73	0.0714285714285714	0.032258064516129	0.0391705069124424	0.632162840054023	1
GM19223	IFI16	NM_001206567.1	8	9	75	0.0789473684210526	0.135135135135135	-0.0561877667140825	0.479866453036264	1
GM19223	IFI16	NM_001206567.1	9	10	24	0.333333333333333	0.583333333333333	-0.25	0.41364921254543	1
GM19223	IFI30	NM_006332.4	1	2	48	0.0434782608695652	0	0.0434782608695652	0.479166666666667	1
GM19223	IFI30	NM_006332.4	4	5	43	0.888888888888889	0.88	0.00888888888888884	1	1
GM19223	IFI30	NM_006332.4	5	6	52	0.04	0	0.04	0.480769230769231	1
GM19223	IFI44	NM_006417.4	5	6	63	0.285714285714286	0.514285714285714	-0.228571428571429	0.0779923577699579	0.990658152350645
GM19223	IFI44L	NM_006820.3	2	3	228	0.0210526315789474	0	0.0210526315789474	0.172540381791483	1
GM19223	IFI44L	NM_006820.3	4	5	78	0.978260869565217	0.96875	0.00951086956521741	1	1
GM19223	IFI44L	NM_006820.3	7	8	50	0.142857142857143	0.0909090909090909	0.0519480519480519	0.682516188714154	1
GM19223	IFRD2	NM_006764.4	6	5	41	1	0.92	0.08	0.51219512195122	1
GM19223	IFRD2	NM_006764.4	9	8	29	0.266666666666667	0.357142857142857	-0.0904761904761905	0.699850074962519	1
GM19223	IFRD2	NM_006764.4	11	10	50	0.95	1	-0.05	0.4	1
GM19223	IK	NM_006083.3	15	16	41	0.962962962962963	1	-0.0370370370370371	1	1
GM19223	IL17RB	NM_018725.3	9	10	34	0.0588235294117647	0	0.0588235294117647	1	1
GM19223	ILK	NM_001014794.2	3	4	24	0.0714285714285714	0.3	-0.228571428571429	0.272068511198946	1
GM19223	ILK	NM_001014794.2	4	5	24	1	0.909090909090909	0.0909090909090909	0.458333333333333	1
GM19223	ILK	NM_001014794.2	5	6	29	0.307692307692308	0.4375	-0.129807692307692	0.702106841316184	1
GM19223	INPP5E	NM_001318502.1	6	5	23	1	0.846153846153846	0.153846153846154	0.486166007905138	1
GM19223	INPP5E	NM_019892.5	6	5	23	1	0.846153846153846	0.153846153846154	0.486166007905138	1
GM19223	IPO9	NM_018085.4	20	21	27	0.909090909090909	1	-0.0909090909090909	0.407407407407407	1
GM19223	IRF4	NM_001195286.1	2	3	24	0	0.0909090909090909	-0.0909090909090909	0.458333333333333	1
GM19223	IRF4	NM_001195286.1	7	8	21	0.1	0.181818181818182	-0.0818181818181818	1	1
GM19223	IRF5	NM_001098627.3	6	7	49	0	0.037037037037037	-0.037037037037037	1	1
GM19223	IRF5	NM_001098629.2	4	5	62	0.966666666666667	1	-0.0333333333333333	0.483870967741935	1
GM19223	IRF5	NM_001098629.2	5	6	83	0.024390243902439	0	0.024390243902439	0.493975903614458	1
GM19223	IRF8	NM_002163.2	3	4	30	0.388888888888889	0.583333333333333	-0.194444444444444	0.45717246639838	1
GM19223	IRF8	NM_002163.2	5	6	24	0.1	0	0.1	0.416666666666667	1
GM19223	IRF8	NM_002163.2	6	7	25	0.545454545454545	0.142857142857143	0.402597402597403	0.080976353928299	1
GM19223	IRF8	NM_002163.2	7	8	21	0.545454545454545	0.5	0.0454545454545454	1	1
GM19223	ISCU	NM_001301140.1	3	4	24	0.928571428571429	1	-0.0714285714285714	1	1
GM19223	ISCU	NM_014301.4	4	5	26	0.8	0.909090909090909	-0.109090909090909	0.61371237458194	1
GM19223	ISG20	NM_001303233.1	2	3	63	0.0256410256410256	0	0.0256410256410256	1	1
GM19223	ITGB7	NM_000889.2	9	8	30	0.636363636363636	0.789473684210526	-0.15311004784689	0.417234972257461	1
GM19223	ITGB7	NM_000889.2	14	13	22	0.166666666666667	0.1	0.0666666666666667	1	1
GM19223	ITPR3	NM_002224.3	53	54	50	0.785714285714286	1	-0.214285714285714	0.0185714285714286	0.487805702527925
GM19223	ITPR3	NM_002224.3	54	55	46	0	0.0277777777777778	-0.0277777777777778	1	1
GM19223	KCNN4	NM_002250.2	7	6	29	0.0625	0	0.0625	1	1
GM19223	KIF22	NM_001256269.1	11	12	72	1	0.971428571428571	0.0285714285714286	0.486111111111111	1
GM19223	KIF22	NM_001256269.1	12	13	67	0.0810810810810811	0.0666666666666667	0.0144144144144144	1	1
GM19223	KLHL17	NM_198317.2	2	3	26	0.166666666666667	0.0714285714285714	0.0952380952380952	0.58	1
GM19223	KLHL17	NM_198317.2	3	4	32	0.928571428571429	1	-0.0714285714285714	0.4375	1
GM19223	LAPTM5	NM_006762.2	3	2	53	0.19047619047619	0.28125	-0.0907738095238095	0.52854170109331	1
GM19223	LGALS8	NM_006499.4	7	8	24	0.928571428571429	1	-0.0714285714285714	1	1
GM19223	LGALS8	NM_201543.2	7	8	24	1	0.909090909090909	0.0909090909090909	0.458333333333333	1
GM19223	LILRB1	NM_001081637.2	9	10	63	0.025	0.0434782608695652	-0.0184782608695652	1	1
GM19223	LILRB1	NM_001081637.2	10	11	43	0.0588235294117647	0.0769230769230769	-0.0180995475113122	1	1
GM19223	LILRB1	NM_001081637.2	11	12	25	0.692307692307692	0.75	-0.0576923076923077	1	1
GM19223	LILRB1	NM_001081637.2	13	14	108	0.166666666666667	0.0277777777777778	0.138888888888889	0.0159359125698424	0.449568821901267
GM19223	LILRB1	NM_001081638.3	13	14	108	0.166666666666667	0.0277777777777778	0.138888888888889	0.0159359125698424	0.449568821901267
GM19223	LMF2	NM_033200.2	11	10	49	0.967741935483871	1	-0.032258064516129	1	1
GM19223	LPCAT1	NM_024830.3	13	12	50	0	0.0277777777777778	-0.0277777777777778	1	1
GM19223	LRMP	NM_001204126.1	5	6	47	0.92	0.954545454545455	-0.0345454545454545	1	1
GM19223	LRMP	NM_001204126.1	14	15	85	0.72093023255814	0.904761904761905	-0.183831672203765	0.0501082466138802	0.826461736873499
GM19223	LRMP	NM_001204126.1	15	16	84	0.733333333333333	0.641025641025641	0.0923076923076922	0.478400310949221	1
GM19223	LRMP	NM_001204126.1	16	17	55	0.1	0.16	-0.06	0.689389411919934	1
GM19223	LTV1	NM_032860.3	7	8	27	0.0714285714285714	0	0.0714285714285714	1	1
GM19223	MALT1	NM_006785.3	10	11	22	1	0.9	0.1	0.454545454545455	1
GM19223	MAN2B1	NM_000528.3	13	12	39	0.956521739130435	0.9375	0.0190217391304348	1	1
GM19223	MCM5	NM_006739.3	15	16	53	0.571428571428571	0.52	0.0514285714285714	0.785827980360042	1
GM19223	METTL17	NM_022734.2	12	13	34	1	0.941176470588235	0.0588235294117647	1	1
GM19223	MGAT4B	NM_014275.4	2	1	27	0	0.0833333333333333	-0.0833333333333333	0.444444444444444	1
GM19223	MICAL1	NM_001159291.1	9	8	46	1	0.961538461538462	0.0384615384615384	1	1
GM19223	MIIP	NM_021933.3	6	7	69	0.0833333333333333	0.0909090909090909	-0.00757575757575758	1	1
GM19223	MKNK2	NM_017572.3	3	2	47	0.962962962962963	0.95	0.012962962962963	1	1
GM19223	MKNK2	NM_017572.3	4	3	48	0.04	0.0434782608695652	-0.00347826086956522	1	1
GM19223	MKNK2	NM_017572.3	8	7	42	0.75	0.727272727272727	0.0227272727272727	1	1
GM19223	MKNK2	NM_017572.3	12	11	52	0.75	0.925	-0.175	0.127332635181732	1
GM19223	MKNK2	NM_017572.3	13	12	57	1	0.925925925925926	0.0740740740740741	0.219924812030075	1
GM19223	MKNK2	NM_199054.2	13	12	84	0.75	0.681818181818182	0.0681818181818182	0.629491844587539	1
GM19223	MLF2	NM_005439.2	8	7	71	0.966666666666667	0.975609756097561	-0.00894308943089428	1	1
GM19223	MMS19	NM_001289404.1	5	4	58	0.96875	1	-0.03125	1	1
GM19223	MOV10	NM_001130079.2	7	8	48	0	0.0476190476190476	-0.0476190476190476	0.4375	1
GM19223	MOV10	NM_001130079.2	16	17	65	0.21875	0.242424242424242	-0.0236742424242424	1	1
GM19223	MOV10	NM_001130079.2	18	19	107	1	0.953488372093023	0.0465116279069767	0.159231176159407	1
GM19223	MOV10	NM_001130079.2	19	20	115	0.0142857142857143	0.0222222222222222	-0.00793650793650794	1	1
GM19223	MRPL4	NM_015956.2	7	8	30	0.166666666666667	0.444444444444444	-0.277777777777778	0.235270276949437	1
GM19223	MS4A1	NM_021950.3	4	5	58	0	0.0263157894736842	-0.0263157894736842	1	1
GM19223	MS4A1	NM_021950.3	5	6	109	0.0363636363636364	0.0185185185185185	0.0178451178451178	1	1
GM19223	MTA1	NM_001203258.1	4	5	24	0.571428571428571	0.8	-0.228571428571429	0.387535334499933	1
GM19223	MTA1	NM_001203258.1	17	18	58	1	0.96969696969697	0.0303030303030303	1	1
GM19223	MTA1	NM_001203258.1	18	19	136	0.0447761194029851	0.0144927536231884	0.0302833657797967	0.362071846282372	1
GM19223	MTA1	NM_001203258.1	19	20	66	0.333333333333333	0.484848484848485	-0.151515151515152	0.316697667716905	1
GM19223	MTCH1	NM_014341.2	9	8	24	0.0833333333333333	0.416666666666667	-0.333333333333333	0.154952598888526	1
GM19223	MX1	NM_001144925.2	15	16	278	0.0571428571428571	0.00578034682080925	0.0513625103220479	0.0127645129861858	0.393963198520647
GM19223	MX1	NM_001144925.2	16	17	97	0.1	0.106382978723404	-0.00638297872340425	1	1
GM19223	MX1	NM_001144925.2	17	18	129	0.0149253731343284	0	0.0149253731343284	1	1
GM19223	MX2	NM_002463.1	10	11	20	0.1	0	0.1	1	1
GM19223	MYBL2	NM_001278610.1	8	9	20	0.1	0.5	-0.4	0.140866873065015	1
GM19223	MYO1G	NM_033054.2	11	10	68	0.948717948717949	0.96551724137931	-0.0167992926613617	1	1
GM19223	MYO1G	NM_033054.2	12	11	42	0.64	0.88235294117647	-0.242352941176471	0.151286861492253	1
GM19223	MYO1G	NM_033054.2	19	18	26	0.928571428571429	0.916666666666667	0.011904761904762	1	1
GM19223	MYO1G	NM_033054.2	20	19	105	1	0.928571428571429	0.0714285714285714	0.0692307692307692	0.938314866933854
GM19223	MYO1G	NM_033054.2	21	20	125	0.0434782608695652	0.151515151515152	-0.108036890645586	0.0537231096866067	0.850343901679327
GM19223	NAGK	NM_017567.4	1	2	34	0.2	0.166666666666667	0.0333333333333334	1	1
GM19223	NAGK	NM_017567.4	4	5	79	1	0.978723404255319	0.0212765957446809	1	1
GM19223	NAGK	NM_017567.4	5	6	79	0.0645161290322581	0	0.0645161290322581	0.150925024342746	1
GM19223	NAGK	NM_017567.4	6	7	44	0.944444444444444	0.846153846153846	0.0982905982905983	0.633704355769018	1
GM19223	NAGK	NM_017567.4	7	8	109	0.0212765957446809	0	0.0212765957446809	0.431192660550459	1
GM19223	NAXD	NM_001242881.1	6	7	33	0.357142857142857	0.68421052631579	-0.327067669172932	0.0852678499459947	1
GM19223	NAXD	NM_001242881.1	7	8	54	0.0526315789473684	0.0285714285714286	0.0240601503759398	1	1
GM19223	NCAPD2	NM_014865.3	26	27	27	1	0.928571428571429	0.0714285714285714	1	1
GM19223	NCAPH2	NM_001185011.1	9	10	38	0.142857142857143	0.0588235294117647	0.0840336134453781	0.613086770981508	1
GM19223	NCAPH2	NM_001185011.1	16	17	49	1	0.964285714285714	0.0357142857142857	1	1
GM19223	NCAPH2	NM_001185011.1	17	18	48	0	0.037037037037037	-0.037037037037037	1	1
GM19223	NCL	NM_005381.2	9	8	24	1	0.923076923076923	0.0769230769230769	1	1
GM19223	NDOR1	NM_001144026.2	8	9	30	0.846153846153846	0.941176470588235	-0.0950226244343891	0.564532019704433	1
GM19223	NDOR1	NM_001144026.2	9	10	27	0	0.0769230769230769	-0.0769230769230769	0.481481481481482	1
GM19223	NDOR1	NM_001144026.2	11	12	25	0.923076923076923	1	-0.0769230769230769	1	1
GM19223	NDOR1	NM_001144028.2	8	9	30	0.846153846153846	0.941176470588235	-0.0950226244343891	0.564532019704433	1
GM19223	NDOR1	NM_001144028.2	9	10	28	0	0.0714285714285714	-0.0714285714285714	1	1
GM19223	NDUFV1	NM_001166102.1	5	6	40	0.1	0.1	0	1	1
GM19223	NELFB	NM_015456.4	10	11	25	0.153846153846154	0.0833333333333333	0.0705128205128205	1	1
GM19223	NFKBIZ	NM_001005474.2	11	12	20	0.3	0.3	0	1	1
GM19223	NISCH	NM_007184.3	16	17	30	1	0.9375	0.0625	1	1
GM19223	NISCH	NM_007184.3	17	18	24	0.3	0.285714285714286	0.0142857142857143	1	1
GM19223	NLRC5	NM_032206.4	45	46	32	0	0.0588235294117647	-0.0588235294117647	1	1
GM19223	NMT1	NM_021079.4	10	11	25	0	0.181818181818182	-0.181818181818182	0.183333333333333	1
GM19223	NOP53	NM_015710.4	10	11	69	0	0.0357142857142857	-0.0357142857142857	0.405797101449275	1
GM19223	NOP56	NM_006392.3	1	2	26	0.333333333333333	0.285714285714286	0.0476190476190476	1	1
GM19223	NOP56	NM_006392.3	2	3	63	0.974358974358974	0.958333333333333	0.016025641025641	1	1
GM19223	NOP56	NM_006392.3	5	6	39	0.894736842105263	0.9	-0.00526315789473686	1	1
GM19223	NOP56	NM_006392.3	6	7	47	0.8	0.909090909090909	-0.109090909090909	0.42272802243114	1
GM19223	NOP56	NM_006392.3	7	8	165	0.988888888888889	0.986666666666667	0.00222222222222224	1	1
GM19223	NOP56	NM_006392.3	8	9	119	0.0338983050847458	0.0166666666666667	0.0172316384180791	0.618616677440207	1
GM19223	NOP56	NM_006392.3	9	10	112	0.105263157894737	0.254545454545455	-0.149282296650718	0.0494182613263384	0.82353151276139
GM19223	NOP56	NM_006392.3	10	11	129	0.96875	0.876923076923077	0.0918269230769231	0.095760854459695	1
GM19223	NT5C	NM_001252377.1	2	1	85	0.744186046511628	0.666666666666667	0.0775193798449613	0.481636941893235	1
GM19223	NT5C	NM_014595.2	3	2	48	0.16	0.260869565217391	-0.100869565217391	0.48690756128815	1
GM19223	NT5C	NM_014595.2	4	3	52	0.037037037037037	0.04	-0.00296296296296297	1	1
GM19223	NT5DC2	NM_001134231.1	9	8	39	0.636363636363636	0.535714285714286	0.100649350649351	0.724528755674473	1
GM19223	NT5DC2	NM_001134231.1	10	9	70	0.0555555555555556	0.0192307692307692	0.0363247863247863	0.450931677018634	1
GM19223	NT5DC2	NM_001134231.1	12	11	35	0	0.25	-0.25	0.146150718351857	1
GM19223	NUBP2	NM_001284501.1	5	6	29	0.9375	0.923076923076923	0.0144230769230769	1	1
GM19223	NUBP2	NM_001284501.1	6	7	26	0.0769230769230769	0.307692307692308	-0.230769230769231	0.321739130434783	1
GM19223	NUBP2	NM_012225.3	1	2	21	0.818181818181818	0.9	-0.0818181818181818	1	1
GM19223	NUP85	NM_001303276.1	13	14	27	0.625	1	-0.375	0.053586027499071	0.849754576446448
GM19223	OAS1	NM_001032409.2	3	4	36	0.928571428571429	0.772727272727273	0.155844155844156	0.370453826691967	1
GM19223	OAZ1	NM_001301020.1	4	5	20	0.3	0.8	-0.5	0.0697785186949273	0.941303414491544
GM19223	ODC1	NM_001287189.1	3	2	25	1	0.909090909090909	0.0909090909090909	0.44	1
GM19223	OS9	NM_001017958.2	13	14	32	0.125	0	0.125	0.483870967741935	1
GM19223	OSGEP	NM_017807.3	5	4	44	0.0344827586206897	0.0666666666666667	-0.032183908045977	1	1
GM19223	OXA1L	NM_005015.3	2	3	38	0.444444444444444	0.55	-0.105555555555556	0.745854585473485	1
GM19223	OXA1L	NM_005015.3	3	4	79	0	0.0227272727272727	-0.0227272727272727	1	1
GM19223	P4HB	NM_000918.3	9	8	27	0.916666666666667	0.8	0.116666666666667	0.605128205128205	1
GM19223	P4HB	NM_000918.3	10	9	23	0.0833333333333333	0	0.0833333333333333	1	1
GM19223	PACSIN2	NM_001184970.1	8	7	27	0.214285714285714	0.307692307692308	-0.0934065934065934	0.677616747181965	1
GM19223	PARP10	NM_001317895.1	2	1	31	0.888888888888889	1	-0.111111111111111	0.496774193548387	1
GM19223	PARP10	NM_001317895.1	3	2	33	0.368421052631579	0.428571428571429	-0.0601503759398496	1	1
GM19223	PARP10	NM_001317895.1	4	3	85	0.893617021276596	0.921052631578947	-0.0274356103023516	0.726417742223405	1
GM19223	PARP10	NM_001317895.1	5	4	85	0.0714285714285714	0.116279069767442	-0.0448504983388704	0.712967863843892	1
GM19223	PARP10	NM_001317895.1	6	5	129	0.951612903225806	0.970149253731343	-0.0185363505055368	0.67086833985868	1
GM19223	PARP10	NM_001317895.1	9	8	23	0.846153846153846	0.7	0.146153846153846	0.617522066034652	1
GM19223	PARP2	NM_001042618.1	9	10	22	0.0909090909090909	0.0909090909090909	0	1	1
GM19223	PCNA	NM_002592.2	3	2	34	0.666666666666667	0.846153846153846	-0.17948717948718	0.426724137931034	1
GM19223	PDCD6	NM_001267556.1	4	5	43	0.04	0.111111111111111	-0.0711111111111111	0.562434162547605	1
GM19223	PDCD6	NM_001267558.1	5	6	43	0.04	0.111111111111111	-0.0711111111111111	0.562434162547605	1
GM19223	PDIA6	NM_001282704.1	14	13	22	0.833333333333333	0.9	-0.0666666666666667	1	1
GM19223	PFAS	NM_012393.2	22	23	34	1	0.941176470588235	0.0588235294117647	1	1
GM19223	PFAS	NM_012393.2	23	24	29	0	0.2	-0.2	0.224137931034483	1
GM19223	PFKL	NM_001002021.2	21	22	63	0.973684210526316	0.92	0.0536842105263158	0.557427413059354	1
GM19223	PGGHG	NM_025092.4	4	5	52	0.0384615384615385	0	0.0384615384615385	1	1
GM19223	PGGHG	NM_025092.4	7	8	30	0.9	1	-0.1	0.333333333333333	1
GM19223	PIDD1	NM_145886.3	7	6	24	0.428571428571429	0.2	0.228571428571429	0.387535334499933	1
GM19223	PIDD1	NM_145886.3	10	9	35	0.947368421052632	1	-0.0526315789473685	1	1
GM19223	PIDD1	NM_145886.3	11	10	35	0	0.0588235294117647	-0.0588235294117647	0.485714285714286	1
GM19223	PIEZO1	NM_001142864.3	50	49	27	0.769230769230769	0.642857142857143	0.126373626373626	0.677616747181965	1
GM19223	PIF1	NM_001286496.1	10	9	30	0.5	0.5	0	1	1
GM19223	PIF1	NM_001286496.1	12	11	26	0.727272727272727	0.0666666666666667	0.660606060606061	0.000809716599190283	0.0500781816207271
GM19223	PIH1D1	NM_017916.2	5	4	29	0.25	0	0.25	0.106732348111658	1
GM19223	PIK3CD	NM_005026.3	19	20	28	1	0.833333333333333	0.166666666666667	0.174603174603175	1
GM19223	PIM3	NM_001001852.3	2	3	29	0.785714285714286	0.933333333333333	-0.147619047619048	0.329501915708812	1
GM19223	PIM3	NM_001001852.3	3	4	32	0.294117647058824	0.0666666666666667	0.227450980392157	0.17794462983562	1
GM19223	PIM3	NM_001001852.3	4	5	23	0.615384615384615	0.6	0.0153846153846154	1	1
GM19223	PIP4P1	NM_001100814.2	2	1	35	0.5625	0.526315789473684	0.0361842105263158	1	1
GM19223	PIP4P1	NM_001100814.2	3	2	59	0.0344827586206897	0.0333333333333333	0.00114942528735632	1	1
GM19223	PIP4P1	NM_001100814.2	5	4	28	0	0.1875	-0.1875	0.238095238095238	1
GM19223	PIP4P1	NM_144568.3	2	1	35	0.5625	0.526315789473684	0.0361842105263158	1	1
GM19223	PISD	NM_014338.3	6	5	49	0.391304347826087	0.538461538461538	-0.147157190635451	0.393190425921689	1
GM19223	PISD	NM_014338.3	7	6	55	0.642857142857143	0.407407407407407	0.235449735449736	0.107808747228579	1
GM19223	PISD	NM_014338.3	8	7	40	0.142857142857143	0.105263157894737	0.037593984962406	1	1
GM19223	PLCG2	NM_002661.4	24	25	67	0.0263157894736842	0	0.0263157894736842	1	1
GM19223	PLCG2	NM_002661.4	26	27	50	0.93939393939394	0.588235294117647	0.351158645276292	0.00442840854260083	0.188750748749819
GM19223	PLRG1	NM_001201564.1	8	7	27	0.923076923076923	0.928571428571429	-0.00549450549450547	1	1
GM19223	PLSCR1	NM_021105.2	8	7	52	0.153846153846154	0.0384615384615385	0.115384615384615	0.349739895958383	1
GM19223	PNPLA6	NM_001166111.1	29	30	45	0	0.0476190476190476	-0.0476190476190476	0.466666666666667	1
GM19223	POLM	NM_013284.3	7	6	35	0.866666666666667	1	-0.133333333333333	0.176470588235294	1
GM19223	POLM	NM_013284.3	8	7	68	0.04	0	0.04	0.367647058823529	1
GM19223	POLR2B	NM_000938.2	19	20	42	0.0555555555555556	0	0.0555555555555556	0.428571428571429	1
GM19223	POLRMT	NM_005035.3	17	16	40	0.916666666666667	0.9375	-0.0208333333333334	1	1
GM19223	POLRMT	NM_005035.3	18	17	34	0.176470588235294	0.235294117647059	-0.0588235294117647	1	1
GM19223	POR	NM_000941.2	14	15	25	0.933333333333333	1	-0.0666666666666667	1	1
GM19223	PPIA	NM_001300981.1	4	5	52	0.04	0	0.04	0.480769230769231	1
GM19223	PPIF	NM_005729.3	3	4	30	0.1	0.3	-0.2	0.300029472443265	1
GM19223	PPP1CA	NM_001008709.1	5	4	21	0.2	0.181818181818182	0.0181818181818182	1	1
GM19223	PPP1CA	NM_001008709.1	6	5	31	0.176470588235294	0	0.176470588235294	0.232258064516129	1
GM19223	PPP1R37	NM_019121.1	10	11	27	0	0.2	-0.2	0.128205128205128	1
GM19223	PPP6R2	NM_001242898.1	22	23	56	0	0.037037037037037	-0.037037037037037	0.482142857142857	1
GM19223	PPP6R2	NM_001242900.1	21	22	56	0	0.037037037037037	-0.037037037037037	0.482142857142857	1
GM19223	PRKCSH	NM_001001329.2	12	13	57	0.928571428571429	0.266666666666667	0.661904761904762	2.0879950451688e-06	0.000260041958527828
GM19223	PRRC2A	NM_004638.3	27	28	27	0.230769230769231	0.428571428571429	-0.197802197802198	0.419710144927536	1
GM19223	PSMD3	NM_002809.3	9	10	23	0	0.166666666666667	-0.166666666666667	0.478260869565217	1
GM19223	PSME2	NM_002818.2	4	3	88	0	0.113636363636364	-0.113636363636364	0.0554428668018932	0.86049351508762
GM19223	PSME2	NM_002818.2	5	4	77	0.975	0.864864864864865	0.110135135135135	0.0995346398374517	1
GM19223	PSME2	NM_002818.2	9	8	53	1	0.838709677419355	0.161290322580645	0.0683855545120806	0.935165014694087
GM19223	PSME2	NM_002818.2	10	9	74	0.25	0.184210526315789	0.0657894736842105	0.57767030983189	1
GM19223	PTBP1	NM_002819.4	7	8	47	0.952380952380952	1	-0.0476190476190477	0.446808510638298	1
GM19223	PTBP1	NM_002819.4	10	11	64	0	0.0967741935483871	-0.0967741935483871	0.107886904761905	1
GM19223	PTBP1	NM_002819.4	11	12	68	0.0303030303030303	0.0857142857142857	-0.0554112554112554	0.614236509758898	1
GM19223	PTBP1	NM_031990.3	7	8	47	0.952380952380952	1	-0.0476190476190477	0.446808510638298	1
GM19223	PTCD3	NM_017952.5	16	17	30	0.727272727272727	0.736842105263158	-0.00956937799043056	1	1
GM19223	PTK2B	NM_173175.2	23	24	100	0.0175438596491228	0.0232558139534884	-0.00571195430436557	1	1
GM19223	RABGGTA	NM_004581.5	8	7	67	0.975	0.962962962962963	0.0120370370370371	1	1
GM19223	RABGGTA	NM_004581.5	9	8	44	0.142857142857143	0.0869565217391304	0.0559006211180124	0.657543959160522	1
GM19223	RABGGTA	NM_004581.5	10	9	23	0	0.636363636363636	-0.636363636363636	0.00134607618791224	0.075200593333889
GM19223	RABGGTA	NM_004581.5	11	10	44	0.037037037037037	0	0.037037037037037	1	1
GM19223	RABGGTA	NM_004581.5	15	14	72	0.0555555555555556	0	0.0555555555555556	0.492957746478873	1
GM19223	RACK1	NM_006098.4	2	1	41	1	0.944444444444444	0.0555555555555556	0.439024390243902	1
GM19223	RACK1	NM_006098.4	4	3	25	0.666666666666667	0.6	0.0666666666666667	1	1
GM19223	RACK1	NM_006098.4	6	5	82	0.0227272727272727	0.105263157894737	-0.0825358851674641	0.177231095853098	1
GM19223	RACK1	NM_006098.4	7	6	89	0.974358974358974	0.96	0.0143589743589744	1	1
GM19223	RAF1	NM_002880.3	13	12	39	0.952380952380952	0.944444444444444	0.00793650793650791	1	1
GM19223	RAF1	NM_002880.3	14	13	34	0.0555555555555556	0	0.0555555555555556	1	1
GM19223	RALGDS	NM_001042368.2	15	14	25	0.9	1	-0.1	0.4	1
GM19223	RAN	NM_006325.4	1	2	36	0	0.473684210526316	-0.473684210526316	0.00123947242968378	0.0707941176784261
GM19223	RAN	NM_006325.4	2	3	39	0.117647058823529	0	0.117647058823529	0.183535762483131	1
GM19223	RASAL3	NM_022904.1	10	9	38	0.909090909090909	1	-0.0909090909090909	0.289473684210526	1
GM19223	RBM39	NM_001242599.1	12	11	43	0.791666666666667	0.789473684210526	0.0021929824561403	1	1
GM19223	RBM39	NM_001242599.1	13	12	117	0	0.0172413793103448	-0.0172413793103448	0.495726495726496	1
GM19223	RBM39	NM_001242600.1	12	11	43	0.791666666666667	0.789473684210526	0.0021929824561403	1	1
GM19223	RCC2	NM_001136204.2	9	8	24	0	0.1	-0.1	0.416666666666667	1
GM19223	RELCH	NM_020854.3	23	24	32	0.0666666666666667	0	0.0666666666666667	0.46875	1
GM19223	RFNG	NM_002917.1	2	1	28	0.933333333333333	1	-0.0666666666666667	1	1
GM19223	RFNG	NM_002917.1	3	2	23	0.153846153846154	0.1	0.0538461538461538	1	1
GM19223	RFNG	NM_002917.1	4	3	36	0.857142857142857	0.954545454545455	-0.0974025974025975	0.547058823529412	1
GM19223	RFX5	NM_000449.3	7	6	41	0.0434782608695652	0	0.0434782608695652	1	1
GM19223	RGS1	NM_002922.3	1	2	30	0.857142857142857	0.9375	-0.0803571428571429	0.586206896551724	1
GM19223	RGS1	NM_002922.3	2	3	60	0.84375	0.857142857142857	-0.0133928571428571	1	1
GM19223	RGS1	NM_002922.3	3	4	89	0.142857142857143	0.25	-0.107142857142857	0.27914628764317	1
GM19223	RHOT2	NM_138769.2	1	2	44	0.863636363636364	0.727272727272727	0.136363636363636	0.456552630120412	1
GM19223	RHOT2	NM_138769.2	2	3	44	0.434782608695652	0.380952380952381	0.0538302277432712	0.766693059849192	1
GM19223	RHOT2	NM_138769.2	3	4	37	0.266666666666667	0.318181818181818	-0.0515151515151515	1	1
GM19223	RHOT2	NM_138769.2	5	6	30	0.307692307692308	0.235294117647059	0.0723981900452489	0.697626742184463	1
GM19223	RHOT2	NM_138769.2	9	10	152	1	0.98780487804878	0.0121951219512195	1	1
GM19223	RHOT2	NM_138769.2	14	15	99	0.953488372093023	1	-0.0465116279069767	0.186147186147186	1
GM19223	RHOT2	NM_138769.2	15	16	34	0.222222222222222	0.1875	0.0347222222222222	1	1
GM19223	RHOT2	NM_138769.2	17	18	23	0.818181818181818	0.583333333333333	0.234848484848485	0.37070938215103	1
GM19223	RNF126	NM_194460.2	6	5	48	1	0.952380952380952	0.0476190476190477	0.4375	1
GM19223	RNPEPL1	NM_018226.4	8	9	29	0.0714285714285714	0	0.0714285714285714	0.482758620689655	1
GM19223	RPL12	NM_000976.3	2	1	74	0.0416666666666667	0.0384615384615385	0.0032051282051282	1	1
GM19223	RPL12	NM_000976.3	3	2	73	0.0740740740740741	0	0.0740740740740741	0.133561643835616	1
GM19223	RPL12	NM_000976.3	4	3	33	0.15	0.153846153846154	-0.00384615384615386	1	1
GM19223	RPL12	NM_000976.3	6	5	73	0.852941176470588	0.974358974358974	-0.121417797888386	0.0908151909271791	1
GM19223	RPL13A	NM_001270491.1	3	4	37	0.65	0.705882352941177	-0.0558823529411765	1	1
GM19223	RPL13A	NM_001270491.1	4	5	38	0.529411764705882	0.619047619047619	-0.0896358543417367	0.742969549808066	1
GM19223	RPL13A	NM_001270491.1	5	6	41	0.0625	0.08	-0.0175	1	1
GM19223	RPL13A	NM_012423.3	1	2	39	0.88235294117647	1	-0.117647058823529	0.183535762483131	1
GM19223	RPL13A	NM_012423.3	2	3	46	0.238095238095238	0.16	0.0780952380952381	0.711374841834286	1
GM19223	RPL13A	NM_012423.3	3	4	30	0.222222222222222	0.0833333333333333	0.138888888888889	0.622079070354932	1
GM19223	RPL3	NM_000967.3	3	2	154	0.988372093023256	1	-0.0116279069767442	1	1
GM19223	RPL3	NM_000967.3	5	4	44	0.818181818181818	0.954545454545455	-0.136363636363636	0.344866704480998	1
GM19223	RPL3	NM_000967.3	6	5	49	0.636363636363636	0.375	0.261363636363636	0.126747780939741	1
GM19223	RPL3	NM_000967.3	7	6	45	0.64	0.7	-0.0599999999999999	0.756881375914183	1
GM19223	RPL3	NM_000967.3	8	7	22	0.166666666666667	0	0.166666666666667	0.48051948051948	1
GM19223	RPL3	NM_000967.3	9	8	40	0.04	0.0666666666666667	-0.0266666666666667	1	1
GM19223	RPL5	NM_000969.3	6	7	26	0.307692307692308	0.0769230769230769	0.230769230769231	0.321739130434783	1
GM19223	RPL7A	NM_000972.2	2	3	34	0.588235294117647	0.705882352941177	-0.117647058823529	0.720681594686528	1
GM19223	RPL7A	NM_000972.2	3	4	61	0.91304347826087	0.973684210526316	-0.0606407322654463	0.550736315643234	1
GM19223	RPL7A	NM_000972.2	6	7	75	0.0606060606060606	0.0714285714285714	-0.0108225108225108	1	1
GM19223	RPL8	NM_000973.4	3	2	30	0.842105263157895	0.727272727272727	0.114832535885167	0.640975116837186	1
GM19223	RPS11	NM_001015.4	3	4	92	0	0.0222222222222222	-0.0222222222222222	0.489130434782609	1
GM19223	RPS16	NM_001020.5	3	2	50	0.0333333333333333	0.45	-0.416666666666667	0.000508509983233836	0.0336341149791271
GM19223	RPS16	NM_001020.5	4	3	26	0.0714285714285714	0	0.0714285714285714	1	1
GM19223	RPSA	NM_001304288.1	2	3	32	0.263157894736842	0.384615384615385	-0.121457489878543	0.699291483290613	1
GM19223	RPSA	NM_002295.5	2	3	32	0.263157894736842	0.384615384615385	-0.121457489878543	0.699291483290613	1
GM19223	RPUSD1	NM_001324086.1	2	1	21	0	0.0909090909090909	-0.0909090909090909	1	1
GM19223	RPUSD1	NM_001324410.1	2	1	22	0	0.0909090909090909	-0.0909090909090909	1	1
GM19223	RPUSD4	NM_032795.2	4	3	21	0.181818181818182	0	0.181818181818182	0.476190476190476	1
GM19223	RRM2	NM_001034.3	8	9	28	0.769230769230769	0.666666666666667	0.102564102564103	0.685990338164251	1
GM19223	SBF1	NM_002972.3	30	29	22	0.636363636363636	0	0.636363636363636	0.00386996904024768	0.1706462514103
GM19223	2024-09-09	NM_001113491.1	10	11	25	0.3	0.0666666666666667	0.233333333333333	0.266798418972332	1
GM19223	SF3A2	NM_007165.4	6	7	32	0.0588235294117647	0.0666666666666667	-0.00784313725490196	1	1
GM19223	SGSM2	NM_001098509.1	16	17	21	0.181818181818182	0	0.181818181818182	0.476190476190476	1
GM19223	SGSM3	NM_001301849.1	10	11	24	0.9	1	-0.1	0.416666666666667	1
GM19223	SGSM3	NM_001301849.1	11	12	26	0.833333333333333	0.928571428571429	-0.0952380952380952	0.58	1
GM19223	SLAMF7	NM_001282589.1	3	4	107	0.0217391304347826	0.0491803278688525	-0.0274411974340699	0.632979434601723	1
GM19223	SLAMF7	NM_001282590.1	2	3	68	0.878787878787879	0.771428571428571	0.107359307359307	0.343510379164649	1
GM19223	SLAMF7	NM_001282590.1	3	4	59	0.115384615384615	0	0.115384615384615	0.079977852287059	1
GM19223	SLAMF7	NM_001282592.1	1	2	27	0.9	0.88235294117647	0.0176470588235295	1	1
GM19223	SLAMF7	NM_001282592.1	2	3	46	0.653846153846154	0.6	0.0538461538461539	0.76466430384788	1
GM19223	SLC17A9	NM_001302643.1	7	8	146	0.986486486486486	0.986111111111111	0.000375375375375353	1	1
GM19223	SLC17A9	NM_001302643.1	12	13	90	0.982142857142857	1	-0.0178571428571429	1	1
GM19223	SLC25A3	NM_002635.3	4	5	21	0.1	0	0.1	0.476190476190476	1
GM19223	SLC25A38	NM_017875.2	4	5	45	0.0344827586206897	0	0.0344827586206897	1	1
GM19223	SLC29A2	NM_001300868.1	13	12	22	0	0.0909090909090909	-0.0909090909090909	1	1
GM19223	SLC2A4RG	NM_020062.3	4	5	33	0.95	1	-0.05	1	1
GM19223	SLC2A4RG	NM_020062.3	5	6	29	0.294117647058824	0.416666666666667	-0.122549019607843	0.694152923538231	1
GM19223	SLC2A5	NM_003039.2	6	5	77	0	0.0434782608695652	-0.0434782608695652	0.512645249487355	1
GM19223	SLC2A5	NM_003039.2	7	6	90	1	0.980769230769231	0.0192307692307693	1	1
GM19223	SLC2A5	NM_003039.2	9	8	45	0	0.2	-0.2	0.0454545454545455	0.788383152173913
GM19223	SLC2A5	NM_003039.2	10	9	30	0.538461538461538	0.0588235294117647	0.479638009049774	0.00935754345049697	0.321112153003546
GM19223	SLC2A5	NM_003039.2	11	10	50	0.521739130434783	0.0740740740740741	0.447665056360709	0.00105314295946801	0.0623846702973962
GM19223	SMC4	NM_001002800.2	18	19	26	1	0.916666666666667	0.0833333333333334	0.461538461538462	1
GM19223	SMC4	NM_001002800.2	19	20	32	0.05	0	0.05	1	1
GM19223	SMG5	NM_001323614.1	20	19	67	0.0277777777777778	0	0.0277777777777778	1	1
GM19223	SP140L	NM_001308162.1	15	16	21	0.272727272727273	0.4	-0.127272727272727	0.659442724458204	1
GM19223	SPTBN1	NM_003128.2	32	33	84	0	0.0277777777777778	-0.0277777777777778	0.428571428571429	1
GM19223	SPTBN1	NM_003128.2	33	34	26	0.0769230769230769	0.0769230769230769	0	1	1
GM19223	SREBF1	NM_001005291.2	18	17	33	0.894736842105263	1	-0.105263157894737	0.496212121212121	1
GM19223	SREBF2	NM_004599.3	17	18	32	0.25	0	0.25	0.101223581757508	1
GM19223	SRPRA	NM_001177842.1	12	11	32	0.941176470588235	0.933333333333333	0.00784313725490193	1	1
GM19223	SRRM2	NM_016333.3	11	12	58	0.942857142857143	0.91304347826087	0.0298136645962733	1	1
GM19223	SRSF2	NM_001195427.1	2	1	331	1	0.994475138121547	0.00552486187845302	1	1
GM19223	SRSF9	NM_003769.2	3	2	93	0.0227272727272727	0.0612244897959184	-0.0384972170686456	0.618973639731003	1
GM19223	STARD3	NM_001165937.1	4	5	24	0.909090909090909	1	-0.0909090909090909	0.458333333333333	1
GM19223	STARD3	NM_001165937.1	5	6	40	0.85	0.7	0.15	0.450576450576451	1
GM19223	STARD3	NM_001165937.1	8	9	51	1	0.966666666666667	0.0333333333333333	1	1
GM19223	STARD3	NM_001165937.1	9	10	36	0.142857142857143	0.0454545454545455	0.0974025974025974	0.547058823529412	1
GM19223	STARD3	NM_001165937.1	10	11	37	0	0.0434782608695652	-0.0434782608695652	1	1
GM19223	STARD3	NM_006804.3	4	5	24	0.909090909090909	1	-0.0909090909090909	0.458333333333333	1
GM19223	STARD3	NM_006804.3	5	6	41	0.85	0.666666666666667	0.183333333333333	0.277157252767009	1
GM19223	STAT2	NM_005419.3	14	13	25	0	0.0833333333333333	-0.0833333333333333	0.48	1
GM19223	STAT6	NM_001178078.1	16	15	93	0.826086956521739	1	-0.173913043478261	0.00256214770469061	0.120114747714373
GM19223	STAT6	NM_001178078.1	18	17	51	0.04	0	0.04	0.490196078431373	1
GM19223	STRN4	NM_001039877.1	10	9	23	0	0.0909090909090909	-0.0909090909090909	0.478260869565217	1
GM19223	STUB1	NM_001293197.1	5	6	29	0.6	0.714285714285714	-0.114285714285714	0.699850074962519	1
GM19223	STXBP2	NM_001127396.2	16	17	43	0.95	0.956521739130435	-0.00652173913043486	1	1
GM19223	SUB1	NM_006713.3	3	4	47	0	0.05	-0.05	0.425531914893617	1
GM19223	SYNGR2	NM_004710.4	1	2	108	0.120689655172414	0.28	-0.159310344827586	0.0508442268725201	0.831052468810698
GM19223	SYNGR2	NM_004710.4	2	3	84	0.475	0.636363636363636	-0.161363636363636	0.187058134963191	1
GM19223	TAF1C	NM_001243156.1	7	6	41	0.916666666666667	1	-0.0833333333333334	0.502439024390244	1
GM19223	TAF1C	NM_001243156.1	8	7	47	0.608695652173913	0.791666666666667	-0.182971014492754	0.212384552399759	1
GM19223	TAF1C	NM_001243156.1	9	8	71	0.0294117647058824	0	0.0294117647058824	0.47887323943662	1
GM19223	TAF1C	NM_001243156.1	13	12	96	0	0.025	-0.025	0.416666666666667	1
GM19223	TAF1C	NM_005679.3	8	7	51	0.037037037037037	0.0833333333333333	-0.0462962962962963	0.595486194477791	1
GM19223	TAF1C	NM_139353.2	13	12	96	0	0.025	-0.025	0.416666666666667	1
GM19223	TAF6	NM_001190415.1	12	11	28	0	0.0588235294117647	-0.0588235294117647	1	1
GM19223	TAP1	NM_000593.5	4	3	29	0.9	0.947368421052632	-0.0473684210526315	1	1
GM19223	TAP1	NM_000593.5	5	4	37	0.133333333333333	0	0.133333333333333	0.157657657657658	1
GM19223	TAP1	NM_000593.5	9	8	44	1	0.958333333333333	0.0416666666666666	1	1
GM19223	TAP1	NM_000593.5	10	9	43	0.0476190476190476	0.181818181818182	-0.134199134199134	0.344866704480998	1
GM19223	TAP2	NM_000544.3	2	1	51	0	0.0606060606060606	-0.0606060606060606	0.534117647058824	1
GM19223	TAP2	NM_000544.3	5	4	58	1	0.96551724137931	0.0344827586206896	1	1
GM19223	TAP2	NM_000544.3	9	8	29	0.0833333333333333	0	0.0833333333333333	0.413793103448276	1
GM19223	TBRG4	NM_001261834.1	4	3	26	0	0.0666666666666667	-0.0666666666666667	1	1
GM19223	TBRG4	NM_001261834.1	6	5	34	0.0769230769230769	0.19047619047619	-0.113553113553114	0.627177850612386	1
GM19223	TBRG4	NM_001261834.1	7	6	24	0.1	0.142857142857143	-0.0428571428571429	1	1
GM19223	TBRG4	NM_001261834.1	8	7	34	1	0.9375	0.0625	0.470588235294118	1
GM19223	TBRG4	NM_001261834.1	9	8	37	0	0.0625	-0.0625	0.432432432432432	1
GM19223	TBRG4	NM_030900.3	4	3	26	0.0909090909090909	0	0.0909090909090909	0.423076923076923	1
GM19223	TCERG1	NM_001040006.1	11	12	48	0.115384615384615	0.136363636363636	-0.020979020979021	1	1
GM19223	TCF25	NM_014972.2	6	7	53	0.909090909090909	0.967741935483871	-0.0586510263929619	0.563305728677538	1
GM19223	TCF25	NM_014972.2	12	13	28	0.692307692307692	0.466666666666667	0.225641025641026	0.276058432526329	1
GM19223	TCF25	NM_014972.2	13	14	29	0	0.333333333333333	-0.333333333333333	0.0208412277377795	0.520643234220399
GM19223	TCF3	NM_001136139.2	18	17	44	0.933333333333333	0.931034482758621	0.00229885057471269	1	1
GM19223	TCIRG1	NM_006019.3	3	4	29	0.125	0.230769230769231	-0.105769230769231	0.632183908045977	1
GM19223	TCIRG1	NM_006019.3	9	10	26	0.666666666666667	0.357142857142857	0.30952380952381	0.237743976309059	1
GM19223	TCIRG1	NM_006019.3	10	11	62	0.0769230769230769	0.0434782608695652	0.0334448160535117	1	1
GM19223	TCIRG1	NM_006019.3	13	14	30	0.571428571428571	0.75	-0.178571428571429	0.442145593869732	1
GM19223	TCIRG1	NM_006019.3	16	17	27	1	0.833333333333333	0.166666666666667	0.188034188034188	1
GM19223	TCIRG1	NM_006019.3	18	19	142	0	0.0161290322580645	-0.0161290322580645	0.436619718309859	1
GM19223	TELO2	NM_016111.3	17	18	22	0.0833333333333333	0.1	-0.0166666666666667	1	1
GM19223	TENT4A	NM_001171805.1	6	7	35	0.0476190476190476	0	0.0476190476190476	1	1
GM19223	THOP1	NM_003249.4	9	10	39	0.0833333333333333	0	0.0833333333333333	0.307692307692308	1
GM19223	TIAL1	NM_001033925.1	11	10	47	0	0.0344827586206897	-0.0344827586206897	1	1
GM19223	TIAL1	NM_001323968.1	12	11	47	0	0.0344827586206897	-0.0344827586206897	1	1
GM19223	TMC6	NM_001127198.2	8	7	34	0.375	0.555555555555556	-0.180555555555556	0.326918883512403	1
GM19223	TMC6	NM_001127198.2	12	11	25	0.428571428571429	0.818181818181818	-0.38961038961039	0.0991519720016153	1
GM19223	TMC6	NM_001127198.2	14	13	46	0.263157894736842	0.259259259259259	0.00389863547758285	1	1
GM19223	TMC6	NM_001127198.2	15	14	79	0.90625	0.957446808510638	-0.0511968085106383	0.389891920205045	1
GM19223	TMC6	NM_001127198.2	16	15	66	0.185185185185185	0.102564102564103	0.0826210826210826	0.469183610134173	1
GM19223	TMC6	NM_001127198.2	17	16	99	0.0810810810810811	0.032258064516129	0.048823016564952	0.359250971965103	1
GM19223	TMC8	NM_152468.4	11	12	29	0	0.111111111111111	-0.111111111111111	0.512315270935961	1
GM19223	TMC8	NM_152468.4	13	14	46	1	0.964285714285714	0.0357142857142857	1	1
GM19223	TMEM259	NM_001033026.1	7	6	59	0.96	0.970588235294118	-0.0105882352941177	1	1
GM19223	TMEM259	NM_001033026.1	9	8	97	0.9	0.894736842105263	0.00526315789473686	1	1
GM19223	TMUB2	NM_001076674.1	2	3	30	0.0666666666666667	0.0666666666666667	0	1	1
GM19223	TMUB2	NM_177441.2	1	2	29	0	0.0666666666666667	-0.0666666666666667	1	1
GM19223	TNFRSF10B	NM_003842.4	4	3	24	0.428571428571429	0.4	0.0285714285714285	1	1
GM19223	TNFRSF10B	NM_003842.4	5	4	46	0.8	0.75	0.05	0.720326301162223	1
GM19223	TNFRSF10B	NM_003842.4	6	5	43	0.818181818181818	0.857142857142857	-0.0389610389610389	1	1
GM19223	TNFRSF10B	NM_147187.2	5	4	214	0.981981981981982	1	-0.0180180180180181	0.498354613663288	1
GM19223	TNFRSF10B	NM_147187.2	6	5	185	0	0.0104166666666667	-0.0104166666666667	1	1
GM19223	TNIP2	NM_001161527.1	4	3	23	0.9	1	-0.1	0.434782608695652	1
GM19223	TNIP2	NM_001161527.1	5	4	30	0.2	0.0666666666666667	0.133333333333333	0.597701149425287	1
GM19223	TNK2	NM_005781.4	14	13	20	0.8	0.8	0	1	1
GM19223	TNPO2	NM_001136195.1	16	15	32	0.222222222222222	0.214285714285714	0.00793650793650794	1	1
GM19223	TNPO2	NM_001136195.1	23	22	22	0.909090909090909	0.909090909090909	0	1	1
GM19223	TPT1	NM_001286272.1	3	2	39	0.571428571428571	0.777777777777778	-0.206349206349206	0.306977722995521	1
GM19223	TPT1	NM_001286273.1	4	3	51	0.227272727272727	0.310344827586207	-0.0830721003134796	0.54635361802123	1
GM19223	TRABD	NM_001320484.1	6	7	29	1	0.941176470588235	0.0588235294117647	1	1
GM19223	TRABD	NM_001320484.1	8	9	125	0.0434782608695652	0.0178571428571429	0.0256211180124224	0.627210793102114	1
GM19223	TRABD	NM_001320485.1	6	7	29	1	0.941176470588235	0.0588235294117647	1	1
GM19223	TRAF3IP3	NM_001287754.1	3	4	22	0.636363636363636	0.727272727272727	-0.0909090909090909	1	1
GM19223	TRAF3IP3	NM_001287754.1	4	5	46	0.1	0	0.1	0.183574879227053	1
GM19223	TRIP10	NM_001288963.1	9	10	34	0.1	0	0.1	0.294117647058824	1
GM19223	TRMU	NM_001282782.1	4	5	23	0.0909090909090909	0.0833333333333333	0.00757575757575758	1	1
GM19223	TRMU	NM_001282782.1	6	7	22	0.583333333333333	0.5	0.0833333333333334	1	1
GM19223	TRMU	NM_001282782.1	7	8	30	0.176470588235294	0.307692307692308	-0.131221719457014	0.665644955300128	1
GM19223	TROAP	NM_005480.3	11	12	25	0.142857142857143	0.181818181818182	-0.038961038961039	1	1
GM19223	TROAP	NM_005480.3	12	13	47	0.578947368421053	0.75	-0.171052631578947	0.339284252331404	1
GM19223	TRPC4AP	NM_015638.2	16	15	25	0.615384615384615	0.75	-0.134615384615385	0.672768878718535	1
GM19223	TRPC4AP	NM_015638.2	17	16	37	0.85	0.647058823529412	0.202941176470588	0.250526793352155	1
GM19223	TRPC4AP	NM_015638.2	18	17	75	0.0833333333333333	0.205128205128205	-0.121794871794872	0.194799476098857	1
GM19223	TSTA3	NM_001317783.1	8	7	22	0.833333333333333	1	-0.166666666666667	0.48051948051948	1
GM19223	TTC37	NM_014639.3	22	21	28	1	0.941176470588235	0.0588235294117647	1	1
GM19223	TUBA1B	NM_006082.2	2	1	31	0.176470588235294	0.214285714285714	-0.0378151260504202	1	1
GM19223	TUBB	NM_001293213.1	1	2	23	0.8	0.769230769230769	0.0307692307692308	1	1
GM19223	TUBB4B	NM_006088.5	1	2	23	0.272727272727273	0.25	0.0227272727272727	1	1
GM19223	TUBGCP6	NM_020461.3	19	18	52	0.0344827586206897	0.0434782608695652	-0.00899550224887556	1	1
GM19223	TXNDC5	NM_001145549.2	4	3	25	0.923076923076923	0.833333333333333	0.0897435897435898	0.59304347826087	1
GM19223	TXNDC5	NM_001145549.2	5	4	61	0.25	0.24	0.01	1	1
GM19223	TXNDC5	NM_001145549.2	6	5	43	0.307692307692308	0.588235294117647	-0.280542986425339	0.113636827429237	1
GM19223	TXNDC5	NM_001145549.2	7	6	87	0.0526315789473684	0.0204081632653061	0.0322234156820623	0.5783952073211	1
GM19223	TXNDC5	NM_001145549.2	8	7	34	0.117647058823529	0.352941176470588	-0.235294117647059	0.224503095470837	1
GM19223	TXNDC5	NM_001145549.2	9	8	39	0.68421052631579	0.75	-0.0657894736842105	0.731094147111945	1
GM19223	TYK2	NM_003331.4	22	21	86	0.0833333333333333	0.16	-0.0766666666666667	0.34593591004938	1
GM19223	TYK2	NM_003331.4	24	23	53	0.15625	0.238095238095238	-0.0818452380952381	0.492276679798818	1
GM19223	TYMP	NM_001113755.2	2	1	38	0.227272727272727	0.1875	0.0397727272727273	1	1
GM19223	TYMP	NM_001113755.2	5	4	30	0.875	0.928571428571429	-0.0535714285714286	1	1
GM19223	TYMP	NM_001113755.2	7	6	40	0.0952380952380952	0.0526315789473684	0.0426065162907268	1	1
GM19223	TYMP	NM_001113755.2	8	7	36	0.84	0.909090909090909	-0.0690909090909091	1	1
GM19223	TYMP	NM_001257988.1	2	1	33	0.157894736842105	0.0714285714285714	0.0864661654135338	0.619721407624633	1
GM19223	TYMP	NM_001257989.1	2	1	38	0.227272727272727	0.1875	0.0397727272727273	1	1
GM19223	TYMP	NM_001257989.1	8	7	36	0.84	0.909090909090909	-0.0690909090909091	1	1
GM19223	UBA7	NM_003335.2	21	20	29	0.923076923076923	0.9375	-0.0144230769230769	1	1
GM19223	UBA7	NM_003335.2	22	21	36	0.0666666666666667	0.0476190476190476	0.019047619047619	1	1
GM19223	UBE2J1	NM_016021.2	6	5	25	0.571428571428571	0.818181818181818	-0.246753246753247	0.233684210526316	1
GM19223	UBQLN1	NM_013438.4	10	9	23	0	0.0909090909090909	-0.0909090909090909	0.478260869565217	1
GM19223	UNC93B1	NM_030930.3	2	1	87	0.0222222222222222	0	0.0222222222222222	1	1
GM19223	UNC93B1	NM_030930.3	4	3	51	0.884615384615385	1	-0.115384615384615	0.235294117647059	1
GM19223	UNC93B1	NM_030930.3	8	7	48	0	0.181818181818182	-0.181818181818182	0.037593791756604	0.723438732923281
GM19223	USP34	NM_014709.3	79	78	24	0.166666666666667	0	0.166666666666667	0.478260869565217	1
GM19223	VPS28	NM_016208.3	3	2	30	0.916666666666667	0.611111111111111	0.305555555555555	0.0993979933110368	1
GM19223	VPS28	NM_016208.3	5	4	51	0.96	0.923076923076923	0.0369230769230768	1	1
GM19223	VPS28	NM_016208.3	6	5	50	0.515151515151515	0.352941176470588	0.162210338680927	0.372375829289214	1
GM19223	VPS28	NM_016208.3	7	6	59	0.264705882352941	0.36	-0.0952941176470588	0.56858195734887	1
GM19223	VPS28	NM_016208.3	8	7	36	0	0.0555555555555556	-0.0555555555555556	1	1
GM19223	WDR18	NM_024100.3	3	4	26	0.583333333333333	0.428571428571429	0.154761904761905	0.695097590523623	1
GM19223	WDR55	NM_017706.4	5	6	31	0	0.0476190476190476	-0.0476190476190476	1	1
GM19223	WDR91	NM_014149.3	8	7	25	0	0.0833333333333333	-0.0833333333333333	0.48	1
GM19223	WDR91	NM_014149.3	12	11	42	0.96	1	-0.04	1	1
GM19223	WDR91	NM_014149.3	13	12	64	0.90625	0.96875	-0.0625	0.6128024980484	1
GM19223	WRAP73	NM_017818.3	9	8	27	0.818181818181818	0.6875	0.130681818181818	0.661835748792271	1
GM19223	WRAP73	NM_017818.3	10	9	31	0	0.111111111111111	-0.111111111111111	0.496774193548387	1
GM19223	XAB2	NM_020196.2	4	3	24	0	0.142857142857143	-0.142857142857143	0.492753623188406	1
GM19223	XAB2	NM_020196.2	16	15	33	0	0.0526315789473684	-0.0526315789473684	1	1
GM19223	XAF1	NM_017523.3	2	3	51	0.0333333333333333	0	0.0333333333333333	1	1
GM19223	XAF1	NM_017523.3	3	4	29	0.0526315789473684	0	0.0526315789473684	1	1
GM19223	ZBTB32	NM_001316902.1	4	5	29	1	0.9375	0.0625	1	1
GM19223	ZBTB32	NM_001316902.1	5	6	53	0.185185185185185	0	0.185185185185185	0.0510543840177581	0.832155124859323
GM19223	ZNF276	NM_001113525.1	1	2	27	0.0909090909090909	0.25	-0.159090909090909	0.618481357611792	1
GM19223	ZNF276	NM_001113525.1	6	7	33	0.846153846153846	0.75	0.0961538461538462	0.675642689407984	1
GM19223	ZNF276	NM_001113525.1	7	8	29	0.2	0.105263157894737	0.0947368421052632	0.592017178224075	1
GM19223	ZNF76	NM_003427.4	12	13	20	0.5	0.6	-0.1	1	1

### Sheet: Table S4
Supplemental Table 4. SNPs associated with allele-specific splicing orders. Results from DRIMSeq tuQTL showing SNPs associated with intermediate isoform usage for each splicing level and intron group. The number of heterozygous cell lines is shown of each SNP.
gene	analyzed_introns	splicing_level	block_id	snp_id	lr	df	pvalue	adj_pvalue	gene_name	het_cell_lines
NM_001029835.2	6_7_8	1	block_39	rs2304689	17.9359136162714	4	4.43242764061877e-05	0.00355069114210996	CCM2	4
NM_001029835.2	6_7_8	1	block_39	rs6971403	17.9359136162714	4	4.43242764061877e-05	0.00355069114210996	CCM2	4
NM_001029835.2	6_7_8	1	block_39	rs4724354	17.9359136162714	4	4.43242764061877e-05	0.00355069114210996	CCM2	4
NM_001029835.2	6_7_8	1	block_39	rs17172330	17.9359136162714	4	4.43242764061877e-05	0.00355069114210996	CCM2	4
NM_001029835.2	6_7_8	1	block_39	rs7788412	17.9359136162714	4	4.43242764061877e-05	0.00355069114210996	CCM2	4
NM_001029835.2	6_7_8	1	block_39	rs58194439	17.9359136162714	4	4.43242764061877e-05	0.00355069114210996	CCM2	4
NM_001029835.2	6_7_8	1	block_39	rs56028225	17.9359136162714	4	4.43242764061877e-05	0.00355069114210996	CCM2	4
NM_001029835.2	6_7_8	1	block_39	rs2289367	17.9359136162714	4	4.43242764061877e-05	0.00355069114210996	CCM2	4
NM_001029835.2	6_7_8	1	block_39	rs2289369	17.9359136162714	4	4.43242764061877e-05	0.00355069114210996	CCM2	4
NM_001029835.2	6_7_8	1	block_39	rs2289371	17.9359136162714	4	4.43242764061877e-05	0.00355069114210996	CCM2	4
NM_001029835.2	6_7_8	1	block_39	rs10951794	17.9359136162714	4	4.43242764061877e-05	0.00355069114210996	CCM2	4
NM_001402.5	5_4_3	2	block_13	rs9442917	19.8139228137723	4	4.43242764061877e-05	0.00355069114210996	EEF1A1	3
NM_001402.5	5_4_3	2	block_13	rs201583180	19.8139228137723	4	4.43242764061877e-05	0.00355069114210996	EEF1A1	3
NM_002117.5	6_5_4	2	block_30	rs2523609	19.9526545268009	4	4.43242764061877e-05	0.00355069114210996	HLA-C	9
NM_002123.4	4_3_2	1	block_40	rs1130446	19.26282458278	4	4.43242764061877e-05	0.00355069114210996	HLA-DQB1	5
NM_002123.4	4_3_2	1	block_41	rs34153824	25.4571632018001	4	4.43242764061877e-05	0.00355069114210996	HLA-DQB1	5
NM_002123.4	4_3_2	1	block_41	rs1049222	25.4571632018001	4	4.43242764061877e-05	0.00355069114210996	HLA-DQB1	5
NM_002123.4	4_3_2	1	block_41	rs1049219	25.4571632018001	4	4.43242764061877e-05	0.00355069114210996	HLA-DQB1	5
NM_002123.4	4_3_2	1	block_41	rs1071639	25.4571632018001	4	4.43242764061877e-05	0.00355069114210996	HLA-DQB1	5
NM_002123.4	4_3_2	1	block_41	rs28396311	25.4571632018001	4	4.43242764061877e-05	0.00355069114210996	HLA-DQB1	5
NM_002123.4	4_3_2	1	block_41	rs1130432	25.4571632018001	4	4.43242764061877e-05	0.00355069114210996	HLA-DQB1	5
NM_002123.4	4_3_2	1	block_41	rs9273723	25.4571632018001	4	4.43242764061877e-05	0.00355069114210996	HLA-DQB1	5
NM_002123.4	4_3_2	1	block_41	rs71542428	25.4571632018001	4	4.43242764061877e-05	0.00355069114210996	HLA-DQB1	5
NM_002123.4	4_3_2	1	block_41	rs9273794	25.4571632018001	4	4.43242764061877e-05	0.00355069114210996	HLA-DQB1	5
NM_002123.4	4_3_2	1	block_41	rs66967821	25.4571632018001	4	4.43242764061877e-05	0.00355069114210996	HLA-DQB1	5
NM_002123.4	4_3_2	1	block_41	rs36233043	25.4571632018001	4	4.43242764061877e-05	0.00355069114210996	HLA-DQB1	5
NM_002123.4	4_3_2	1	block_41	rs9273912	25.4571632018001	4	4.43242764061877e-05	0.00355069114210996	HLA-DQB1	5
NM_002123.4	4_3_2	1	block_41	rs1049088	25.4571632018001	4	4.43242764061877e-05	0.00355069114210996	HLA-DQB1	5
NM_002123.4	4_3_2	1	block_41	rs1049107	25.4571632018001	4	4.43242764061877e-05	0.00355069114210996	HLA-DQB1	5
NM_002123.4	4_3_2	1	block_41	rs1049100	25.4571632018001	4	4.43242764061877e-05	0.00355069114210996	HLA-DQB1	5
NM_002123.4	4_3_2	1	block_41	rs71542437	25.4571632018001	4	4.43242764061877e-05	0.00355069114210996	HLA-DQB1	5
NM_002123.4	4_3_2	1	block_41	rs9274131	25.4571632018001	4	4.43242764061877e-05	0.00355069114210996	HLA-DQB1	5
NM_002123.4	4_3_2	1	block_41	rs281874809	25.4571632018001	4	4.43242764061877e-05	0.00355069114210996	HLA-DQB1	5
NM_002123.4	4_3_2	1	block_41	rs281874806	25.4571632018001	4	4.43242764061877e-05	0.00355069114210996	HLA-DQB1	5
NM_002123.4	4_3_2	1	block_41	rs281863317	25.4571632018001	4	4.43242764061877e-05	0.00355069114210996	HLA-DQB1	5
NM_002123.4	4_3_2	1	block_41	rs1130390	25.4571632018001	4	4.43242764061877e-05	0.00355069114210996	HLA-DQB1	5
NM_002123.4	4_3_2	1	block_41	rs67303455	25.4571632018001	4	4.43242764061877e-05	0.00355069114210996	HLA-DQB1	5
NM_002123.4	4_3_2	1	block_41	rs116485144	25.4571632018001	4	4.43242764061877e-05	0.00355069114210996	HLA-DQB1	5
NM_002123.4	4_3_2	1	block_41	rs77596642	25.4571632018001	4	4.43242764061877e-05	0.00355069114210996	HLA-DQB1	5
NM_002123.4	4_3_2	1	block_41	rs77020460	25.4571632018001	4	4.43242764061877e-05	0.00355069114210996	HLA-DQB1	5
NM_002123.4	4_3_2	1	block_41	rs112017333	25.4571632018001	4	4.43242764061877e-05	0.00355069114210996	HLA-DQB1	5
NM_002123.4	4_3_2	1	block_41	rs34230758	25.4571632018001	4	4.43242764061877e-05	0.00355069114210996	HLA-DQB1	5
NM_002123.4	4_3_2	1	block_41	rs66481651	25.4571632018001	4	4.43242764061877e-05	0.00355069114210996	HLA-DQB1	5
NM_002123.4	4_3_2	1	block_41	rs114003122	25.4571632018001	4	4.43242764061877e-05	0.00355069114210996	HLA-DQB1	5
NM_002123.4	4_3_2	1	block_41	rs116617461	25.4571632018001	4	4.43242764061877e-05	0.00355069114210996	HLA-DQB1	5
NM_002123.4	4_3_2	1	block_41	rs35567463	25.4571632018001	4	4.43242764061877e-05	0.00355069114210996	HLA-DQB1	5
NM_002123.4	4_3_2	1	block_41	rs72844397	25.4571632018001	4	4.43242764061877e-05	0.00355069114210996	HLA-DQB1	5
NM_002123.4	4_3_2	1	block_41	rs1049061	25.4571632018001	4	4.43242764061877e-05	0.00355069114210996	HLA-DQB1	5
NM_002123.4	4_3_2	1	block_41	rs1049059	25.4571632018001	4	4.43242764061877e-05	0.00355069114210996	HLA-DQB1	5
NM_002123.4	4_3_2	1	block_41	rs67147537	25.4571632018001	4	4.43242764061877e-05	0.00355069114210996	HLA-DQB1	5
NM_002123.4	4_3_2	1	block_43	rs6689	20.1180337295302	4	4.43242764061877e-05	0.00355069114210996	HLA-DQB1	5
NM_002123.4	4_3_2	1	block_48	rs1071641	20.6892327273149	4	4.43242764061877e-05	0.00355069114210996	HLA-DQB1	5
NM_002123.4	4_3_2	1	block_48	rs68081734	20.6892327273149	4	4.43242764061877e-05	0.00355069114210996	HLA-DQB1	5
NM_002123.4	4_3_2	1	block_48	rs1130431	20.6892327273149	4	4.43242764061877e-05	0.00355069114210996	HLA-DQB1	5
NM_002123.4	4_3_2	1	block_48	rs72844321	20.6892327273149	4	4.43242764061877e-05	0.00355069114210996	HLA-DQB1	5
NM_002123.4	4_3_2	1	block_48	rs281875044	20.6892327273149	4	4.43242764061877e-05	0.00355069114210996	HLA-DQB1	5
NM_002123.4	4_3_2	1	block_48	rs281874984	20.6892327273149	4	4.43242764061877e-05	0.00355069114210996	HLA-DQB1	5
NM_002123.4	4_3_2	1	block_48	rs281874983	20.6892327273149	4	4.43242764061877e-05	0.00355069114210996	HLA-DQB1	5
NM_002123.4	4_3_2	1	block_48	rs281874982	20.6892327273149	4	4.43242764061877e-05	0.00355069114210996	HLA-DQB1	5
NM_002123.4	4_3_2	1	block_48	rs281874967	20.6892327273149	4	4.43242764061877e-05	0.00355069114210996	HLA-DQB1	5
NM_002123.4	4_3_2	1	block_48	rs281874965	20.6892327273149	4	4.43242764061877e-05	0.00355069114210996	HLA-DQB1	5
NM_002123.4	4_3_2	1	block_48	rs281874963	20.6892327273149	4	4.43242764061877e-05	0.00355069114210996	HLA-DQB1	5
NM_002123.4	4_3_2	1	block_48	rs281874911	20.6892327273149	4	4.43242764061877e-05	0.00355069114210996	HLA-DQB1	5
NM_002123.4	4_3_2	1	block_48	rs281863221	20.6892327273149	4	4.43242764061877e-05	0.00355069114210996	HLA-DQB1	5
NM_002123.4	4_3_2	1	block_48	rs281863194	20.6892327273149	4	4.43242764061877e-05	0.00355069114210996	HLA-DQB1	5
NM_002123.4	4_3_2	1	block_48	rs1049056	20.6892327273149	4	4.43242764061877e-05	0.00355069114210996	HLA-DQB1	5
NM_002123.4	4_3_2	1	block_48	rs71542467	20.6892327273149	4	4.43242764061877e-05	0.00355069114210996	HLA-DQB1	5
NM_002123.4	4_3_2	1	block_48	rs71542468	20.6892327273149	4	4.43242764061877e-05	0.00355069114210996	HLA-DQB1	5
NM_002123.4	4_3_2	1	block_54	rs1049178	20.6892327273149	4	4.43242764061877e-05	0.00355069114210996	HLA-DQB1	5
NM_002123.4	4_3_2	1	block_54	rs1049177	20.6892327273149	4	4.43242764061877e-05	0.00355069114210996	HLA-DQB1	5
NM_002123.4	4_3_2	1	block_54	rs1049175	20.6892327273149	4	4.43242764061877e-05	0.00355069114210996	HLA-DQB1	5
NM_002123.4	4_3_2	1	block_54	rs71542429	20.6892327273149	4	4.43242764061877e-05	0.00355069114210996	HLA-DQB1	5
NM_002123.4	4_3_2	1	block_54	rs71542430	20.6892327273149	4	4.43242764061877e-05	0.00355069114210996	HLA-DQB1	5
NM_002123.4	4_3_2	1	block_54	rs72844386	20.6892327273149	4	4.43242764061877e-05	0.00355069114210996	HLA-DQB1	5
NM_002123.4	4_3_2	1	block_54	rs115227911	20.6892327273149	4	4.43242764061877e-05	0.00355069114210996	HLA-DQB1	5
NM_002123.4	4_3_2	1	block_54	rs66727344	20.6892327273149	4	4.43242764061877e-05	0.00355069114210996	HLA-DQB1	5
NM_002123.4	4_3_2	1	block_54	rs67842782	20.6892327273149	4	4.43242764061877e-05	0.00355069114210996	HLA-DQB1	5
NM_002123.4	4_3_2	1	block_54	rs71542463	20.6892327273149	4	4.43242764061877e-05	0.00355069114210996	HLA-DQB1	5
NM_002123.4	4_3_2	1	block_54	rs71542464	20.6892327273149	4	4.43242764061877e-05	0.00355069114210996	HLA-DQB1	5
NM_002123.4	4_3_2	1	block_54	rs74199853	20.6892327273149	4	4.43242764061877e-05	0.00355069114210996	HLA-DQB1	5
NM_002123.4	4_3_2	1	block_81	rs68027833	25.4571632018001	4	4.43242764061877e-05	0.00355069114210996	HLA-DQB1	5
NM_002123.4	4_3_2	1	block_81	rs281874846	25.4571632018001	4	4.43242764061877e-05	0.00355069114210996	HLA-DQB1	5
NM_002123.4	4_3_2	1	block_81	rs1130368	25.4571632018001	4	4.43242764061877e-05	0.00355069114210996	HLA-DQB1	5
NM_002123.4	4_3_2	1	block_81	rs74186130	25.4571632018001	4	4.43242764061877e-05	0.00355069114210996	HLA-DQB1	5
NM_002123.4	4_3_2	1	block_81	rs281862007	25.4571632018001	4	4.43242764061877e-05	0.00355069114210996	HLA-DQB1	5
NM_002123.4	4_3_2	1	block_81	rs74188963	25.4571632018001	4	4.43242764061877e-05	0.00355069114210996	HLA-DQB1	5
NM_002123.4	4_3_2	1	block_81	rs74203503	25.4571632018001	4	4.43242764061877e-05	0.00355069114210996	HLA-DQB1	5
NM_002123.4	4_3_2	1	block_81	rs72844390	25.4571632018001	4	4.43242764061877e-05	0.00355069114210996	HLA-DQB1	5
NM_002123.4	4_3_2	1	block_94	rs281863750	21.6147543143193	4	4.43242764061877e-05	0.00355069114210996	HLA-DQB1	5
NM_002123.4	4_3_2	1	block_94	rs114868939	21.6147543143193	4	4.43242764061877e-05	0.00355069114210996	HLA-DQB1	5
NM_002123.4	4_3_2	1	block_96	rs281863724	21.6147543143193	4	4.43242764061877e-05	0.00355069114210996	HLA-DQB1	5
NM_002123.4	4_3_2	1	block_110	rs281874990	20.6892327273149	4	4.43242764061877e-05	0.00355069114210996	HLA-DQB1	5
NM_002123.4	4_3_2	1	block_110	rs9274503	20.6892327273149	4	4.43242764061877e-05	0.00355069114210996	HLA-DQB1	5
NM_002123.4	4_3_2	1	block_115	rs281863157	18.1519120525854	4	4.43242764061877e-05	0.00355069114210996	HLA-DQB1	5
NM_002123.4	4_3_2	1	block_115	rs281863130	18.1519120525854	4	4.43242764061877e-05	0.00355069114210996	HLA-DQB1	5
NM_002123.4	4_3_2	1	block_115	rs9274370	18.1519120525854	4	4.43242764061877e-05	0.00355069114210996	HLA-DQB1	5
NM_002123.4	4_3_2	1	block_115	rs71542465	18.1519120525854	4	4.43242764061877e-05	0.00355069114210996	HLA-DQB1	5
NM_002123.4	4_3_2	1	block_120	rs9274297	20.6892327273149	4	4.43242764061877e-05	0.00355069114210996	HLA-DQB1	5
NM_002123.4	4_3_2	1	block_120	rs1063318	20.6892327273149	4	4.43242764061877e-05	0.00355069114210996	HLA-DQB1	5
NM_002123.4	4_3_2	1	block_120	rs9274409	20.6892327273149	4	4.43242764061877e-05	0.00355069114210996	HLA-DQB1	5
NM_002123.4	4_3_2	1	block_135	rs1130397	18.1460153570251	4	4.43242764061877e-05	0.00355069114210996	HLA-DQB1	5
NM_002123.4	4_3_2	1	block_135	rs17412833	18.1460153570251	4	4.43242764061877e-05	0.00355069114210996	HLA-DQB1	5
NM_002123.4	4_3_2	1	block_136	rs1130392	20.6892327273149	4	4.43242764061877e-05	0.00355069114210996	HLA-DQB1	5
NM_002123.4	4_3_2	1	block_148	rs28746806	18.6189546771016	4	4.43242764061877e-05	0.00355069114210996	HLA-DQB1	5
NM_002123.4	4_3_2	1	block_149	rs67613268	18.6189546771016	4	4.43242764061877e-05	0.00355069114210996	HLA-DQB1	5
NM_002123.4	4_3_2	1	block_149	rs67311368	18.6189546771016	4	4.43242764061877e-05	0.00355069114210996	HLA-DQB1	5
NM_002123.4	4_3_2	1	block_149	rs77247372	18.6189546771016	4	4.43242764061877e-05	0.00355069114210996	HLA-DQB1	5
NM_002123.4	4_3_2	1	block_151	rs28746811	18.6189546771016	4	4.43242764061877e-05	0.00355069114210996	HLA-DQB1	5
NM_002123.4	4_3_2	1	block_151	rs28746814	18.6189546771016	4	4.43242764061877e-05	0.00355069114210996	HLA-DQB1	5
NM_002123.4	4_3_2	1	block_151	rs28746832	18.6189546771016	4	4.43242764061877e-05	0.00355069114210996	HLA-DQB1	5
NM_002123.4	4_3_2	1	block_156	rs114494855	18.6189546771016	4	4.43242764061877e-05	0.00355069114210996	HLA-DQB1	5
NM_002123.4	4_3_2	1	block_156	rs112128028	18.6189546771016	4	4.43242764061877e-05	0.00355069114210996	HLA-DQB1	5
NM_002123.4	4_3_2	1	block_156	rs113028711	18.6189546771016	4	4.43242764061877e-05	0.00355069114210996	HLA-DQB1	5
NM_002123.4	4_3_2	1	block_156	rs68082907	18.6189546771016	4	4.43242764061877e-05	0.00355069114210996	HLA-DQB1	5
NM_002123.4	4_3_2	1	block_156	rs68033958	18.6189546771016	4	4.43242764061877e-05	0.00355069114210996	HLA-DQB1	5
NM_002123.4	4_3_2	1	block_156	rs66957194	18.6189546771016	4	4.43242764061877e-05	0.00355069114210996	HLA-DQB1	5
NM_002123.4	4_3_2	1	block_156	rs72844399	18.6189546771016	4	4.43242764061877e-05	0.00355069114210996	HLA-DQB1	5
NM_002123.4	4_3_2	1	block_156	rs71542466	18.6189546771016	4	4.43242764061877e-05	0.00355069114210996	HLA-DQB1	5
NM_002952.3	4_3_2	1	block_9	rs116598528	17.94662426694	4	4.43242764061877e-05	0.00355069114210996	RPS2	5
NM_002952.3	4_3_2	1	block_9	rs114006682	17.94662426694	4	4.43242764061877e-05	0.00355069114210996	RPS2	5
NM_002952.3	4_3_2	1	block_9	rs570978665	17.94662426694	4	4.43242764061877e-05	0.00355069114210996	RPS2	5
NM_002952.3	4_3_2	1	block_9	rs559695881	17.94662426694	4	4.43242764061877e-05	0.00355069114210996	RPS2	5
NM_005514.7	4_3_2	1	block_44	rs3819290	19.2722671230877	4	4.43242764061877e-05	0.00355069114210996	HLA-B	4
NM_005514.7	4_3_2	1	block_44	rs2276448	19.2722671230877	4	4.43242764061877e-05	0.00355069114210996	HLA-B	4
NM_005514.7	5_4_3	1	block_44	rs3819290	20.5151520720683	4	4.43242764061877e-05	0.00355069114210996	HLA-B	4
NM_005514.7	5_4_3	1	block_44	rs2276448	20.5151520720683	4	4.43242764061877e-05	0.00355069114210996	HLA-B	4
NM_005514.7	6_5_4	1	block_44	rs3819290	20.0796116020501	4	4.43242764061877e-05	0.00355069114210996	HLA-B	6
NM_005514.7	6_5_4	1	block_44	rs2276448	20.0796116020501	4	4.43242764061877e-05	0.00355069114210996	HLA-B	6
NM_005514.7	4_3_2	2	block_44	rs3819290	18.7454937219445	4	4.43242764061877e-05	0.00355069114210996	HLA-B	4
NM_005514.7	4_3_2	2	block_44	rs2276448	18.7454937219445	4	4.43242764061877e-05	0.00355069114210996	HLA-B	4
NM_005514.7	5_4_3	2	block_13	rs9378247	17.9039159929889	4	4.43242764061877e-05	0.00355069114210996	HLA-B	4
NM_005514.7	5_4_3	2	block_13	rs72502570	17.9039159929889	4	4.43242764061877e-05	0.00355069114210996	HLA-B	4
NM_005514.7	5_4_3	2	block_13	rs73406410	17.9039159929889	4	4.43242764061877e-05	0.00355069114210996	HLA-B	4
NM_005514.7	5_4_3	2	block_13	rs75456009	17.9039159929889	4	4.43242764061877e-05	0.00355069114210996	HLA-B	4
NM_005514.7	5_4_3	2	block_13	rs74615740	17.9039159929889	4	4.43242764061877e-05	0.00355069114210996	HLA-B	4
NM_005514.7	5_4_3	2	block_13	rs75256987	17.9039159929889	4	4.43242764061877e-05	0.00355069114210996	HLA-B	4
NM_005514.7	5_4_3	2	block_13	rs114322933	17.9039159929889	4	4.43242764061877e-05	0.00355069114210996	HLA-B	4
NM_005514.7	5_4_3	2	block_13	rs1058026	17.9039159929889	4	4.43242764061877e-05	0.00355069114210996	HLA-B	4
NM_005514.7	5_4_3	2	block_44	rs3819290	21.831035499381	4	4.43242764061877e-05	0.00355069114210996	HLA-B	4
NM_005514.7	5_4_3	2	block_44	rs2276448	21.831035499381	4	4.43242764061877e-05	0.00355069114210996	HLA-B	4
NM_005514.7	6_5_4	2	block_44	rs3819290	17.9813200325734	4	4.43242764061877e-05	0.00355069114210996	HLA-B	6
NM_005514.7	6_5_4	2	block_44	rs2276448	17.9813200325734	4	4.43242764061877e-05	0.00355069114210996	HLA-B	6
NM_002123.4	4_3_2	1	block_122	rs71542457	17.4538999227775	4	8.86485528123753e-05	0.00662795679860526	HLA-DQB1	5
NM_002123.4	4_3_2	1	block_122	rs71542458	17.4538999227775	4	8.86485528123753e-05	0.00662795679860526	HLA-DQB1	5
NM_002123.4	4_3_2	1	block_122	rs71542459	17.4538999227775	4	8.86485528123753e-05	0.00662795679860526	HLA-DQB1	5
NM_002123.4	4_3_2	1	block_122	rs41263822	17.4538999227775	4	8.86485528123753e-05	0.00662795679860526	HLA-DQB1	5
NM_005514.7	5_4_3	2	block_52	rs1050341	17.4739040367058	4	8.86485528123753e-05	0.00662795679860526	HLA-B	4
NM_005514.7	5_4_3	2	block_52	rs3897530	17.4739040367058	4	8.86485528123753e-05	0.00662795679860526	HLA-B	4
NM_001402.5	5_4_3	1	block_13	rs9442917	16.3938067668736	4	0.000177297105624751	0.00828494599825658	EEF1A1	3
NM_001402.5	5_4_3	1	block_13	rs201583180	16.3938067668736	4	0.000177297105624751	0.00828494599825658	EEF1A1	3
NM_002117.5	5_4_3	1	block_51	rs17884428	16.1734730632429	4	0.000177297105624751	0.00828494599825658	HLA-C	7
NM_002117.5	6_5_4	1	block_42	rs1131014	16.9798845534988	4	0.000132972829218563	0.00828494599825658	HLA-C	9
NM_002123.4	4_3_2	1	block_26	rs28451423	16.5456966500524	4	0.000177297105624751	0.00828494599825658	HLA-DQB1	5
NM_002123.4	4_3_2	1	block_26	rs1130455	16.5456966500524	4	0.000177297105624751	0.00828494599825658	HLA-DQB1	5
NM_002123.4	4_3_2	1	block_26	rs1130451	16.5456966500524	4	0.000177297105624751	0.00828494599825658	HLA-DQB1	5
NM_002123.4	4_3_2	1	block_26	rs281863504	16.5456966500524	4	0.000177297105624751	0.00828494599825658	HLA-DQB1	5
NM_002123.4	4_3_2	1	block_26	rs281863499	16.5456966500524	4	0.000177297105624751	0.00828494599825658	HLA-DQB1	5
NM_002123.4	4_3_2	1	block_26	rs281863464	16.5456966500524	4	0.000177297105624751	0.00828494599825658	HLA-DQB1	5
NM_002123.4	4_3_2	1	block_29	rs1130457	16.5456966500524	4	0.000177297105624751	0.00828494599825658	HLA-DQB1	5
NM_002123.4	4_3_2	1	block_29	rs1130456	16.5456966500524	4	0.000177297105624751	0.00828494599825658	HLA-DQB1	5
NM_002123.4	4_3_2	1	block_29	rs9273423	16.5456966500524	4	0.000177297105624751	0.00828494599825658	HLA-DQB1	5
NM_002123.4	4_3_2	1	block_29	rs281874991	16.5456966500524	4	0.000177297105624751	0.00828494599825658	HLA-DQB1	5
NM_002123.4	4_3_2	1	block_29	rs9274284	16.5456966500524	4	0.000177297105624751	0.00828494599825658	HLA-DQB1	5
NM_002123.4	4_3_2	1	block_29	rs9274295	16.5456966500524	4	0.000177297105624751	0.00828494599825658	HLA-DQB1	5
NM_002123.4	4_3_2	1	block_29	rs281862518	16.5456966500524	4	0.000177297105624751	0.00828494599825658	HLA-DQB1	5
NM_002123.4	4_3_2	1	block_29	rs281874787	16.5456966500524	4	0.000177297105624751	0.00828494599825658	HLA-DQB1	5
NM_002123.4	4_3_2	1	block_29	rs9274326	16.5456966500524	4	0.000177297105624751	0.00828494599825658	HLA-DQB1	5
NM_002123.4	4_3_2	1	block_29	rs9274450	16.5456966500524	4	0.000177297105624751	0.00828494599825658	HLA-DQB1	5
NM_002123.4	4_3_2	1	block_29	rs9274507	16.5456966500524	4	0.000177297105624751	0.00828494599825658	HLA-DQB1	5
NM_002123.4	4_3_2	1	block_29	rs9274535	16.5456966500524	4	0.000177297105624751	0.00828494599825658	HLA-DQB1	5
NM_002123.4	4_3_2	1	block_78	rs9273852	15.9217535750731	4	0.000177297105624751	0.00828494599825658	HLA-DQB1	5
NM_002123.4	4_3_2	1	block_78	rs9273855	15.9217535750731	4	0.000177297105624751	0.00828494599825658	HLA-DQB1	5
NM_002123.4	4_3_2	1	block_78	rs9273857	15.9217535750731	4	0.000177297105624751	0.00828494599825658	HLA-DQB1	5
NM_002123.4	4_3_2	1	block_78	rs9274096	15.9217535750731	4	0.000177297105624751	0.00828494599825658	HLA-DQB1	5
NM_002123.4	4_3_2	1	block_83	rs9274045	16.5456966500524	4	0.000177297105624751	0.00828494599825658	HLA-DQB1	5
NM_002123.4	4_3_2	1	block_83	rs281863398	16.5456966500524	4	0.000177297105624751	0.00828494599825658	HLA-DQB1	5
NM_002123.4	4_3_2	1	block_83	rs281863382	16.5456966500524	4	0.000177297105624751	0.00828494599825658	HLA-DQB1	5
NM_002123.4	4_3_2	1	block_83	rs71542460	16.5456966500524	4	0.000177297105624751	0.00828494599825658	HLA-DQB1	5
NM_002123.4	4_3_2	1	block_83	rs148957557	16.5456966500524	4	0.000177297105624751	0.00828494599825658	HLA-DQB1	5
NM_002123.4	4_3_2	1	block_83	rs143732234	16.5456966500524	4	0.000177297105624751	0.00828494599825658	HLA-DQB1	5
NM_002123.4	4_3_2	1	block_83	rs571388666	16.5456966500524	4	0.000177297105624751	0.00828494599825658	HLA-DQB1	5
NM_002123.4	4_3_2	1	block_83	rs281862258	16.5456966500524	4	0.000177297105624751	0.00828494599825658	HLA-DQB1	5
NM_002123.4	4_3_2	1	block_83	rs281862257	16.5456966500524	4	0.000177297105624751	0.00828494599825658	HLA-DQB1	5
NM_002123.4	4_3_2	1	block_83	rs67955939	16.5456966500524	4	0.000177297105624751	0.00828494599825658	HLA-DQB1	5
NM_002123.4	4_3_2	1	block_90	rs281863882	16.7090150900899	4	0.000177297105624751	0.00828494599825658	HLA-DQB1	5
NM_002123.4	4_3_2	1	block_90	rs281863608	16.7090150900899	4	0.000177297105624751	0.00828494599825658	HLA-DQB1	5
NM_002123.4	4_3_2	1	block_121	rs28724263	16.5456966500524	4	0.000177297105624751	0.00828494599825658	HLA-DQB1	5
NM_002123.4	4_3_2	1	block_137	rs9274384	16.5456966500524	4	0.000177297105624751	0.00828494599825658	HLA-DQB1	5
NM_002123.4	4_3_2	1	block_160	rs281860809	16.5456966500524	4	0.000177297105624751	0.00828494599825658	HLA-DQB1	5
NM_002952.3	4_3_2	1	block_4	rs74903026	17.0962287436222	4	0.000132972829218563	0.00828494599825658	RPS2	5
NM_002952.3	4_3_2	1	block_4	rs116746316	17.0962287436222	4	0.000132972829218563	0.00828494599825658	RPS2	5
NM_002952.3	4_3_2	1	block_4	rs114278396	17.0962287436222	4	0.000132972829218563	0.00828494599825658	RPS2	5
NM_002952.3	4_3_2	1	block_4	rs72764889	17.0962287436222	4	0.000132972829218563	0.00828494599825658	RPS2	5
NM_002952.3	4_3_2	1	block_4	rs114553579	17.0962287436222	4	0.000132972829218563	0.00828494599825658	RPS2	5
NM_002952.3	4_3_2	1	block_4	rs115415410	17.0962287436222	4	0.000132972829218563	0.00828494599825658	RPS2	5
NM_002952.3	4_3_2	1	block_4	rs115826431	17.0962287436222	4	0.000132972829218563	0.00828494599825658	RPS2	5
NM_002952.3	4_3_2	1	block_4	rs72764891	17.0962287436222	4	0.000132972829218563	0.00828494599825658	RPS2	5
NM_002952.3	4_3_2	1	block_4	rs190722933	17.0962287436222	4	0.000132972829218563	0.00828494599825658	RPS2	5
NM_002952.3	4_3_2	1	block_4	rs72764892	17.0962287436222	4	0.000132972829218563	0.00828494599825658	RPS2	5
NM_002952.3	4_3_2	1	block_4	rs72764893	17.0962287436222	4	0.000132972829218563	0.00828494599825658	RPS2	5
NM_002952.3	4_3_2	1	block_4	rs79381233	17.0962287436222	4	0.000132972829218563	0.00828494599825658	RPS2	5
NM_002952.3	4_3_2	1	block_4	rs115542116	17.0962287436222	4	0.000132972829218563	0.00828494599825658	RPS2	5
NM_002952.3	4_3_2	1	block_4	rs76179456	17.0962287436222	4	0.000132972829218563	0.00828494599825658	RPS2	5
NM_002952.3	4_3_2	1	block_4	rs78924165	17.0962287436222	4	0.000132972829218563	0.00828494599825658	RPS2	5
NM_002952.3	4_3_2	1	block_4	rs1141684	17.0962287436222	4	0.000132972829218563	0.00828494599825658	RPS2	5
NM_002952.3	4_3_2	1	block_4	rs115456849	17.0962287436222	4	0.000132972829218563	0.00828494599825658	RPS2	5
NM_002952.3	4_3_2	1	block_4	rs115465464	17.0962287436222	4	0.000132972829218563	0.00828494599825658	RPS2	5
NM_005015.3	4_5_6	1	block_7	rs8572	12.3322790661705	2	0.000177297105624751	0.00828494599825658	OXA1L	3
NM_005015.3	4_5_6	1	block_7	rs1957502	12.3322790661705	2	0.000177297105624751	0.00828494599825658	OXA1L	3
NM_005514.7	4_3_2	1	block_13	rs9378247	15.6204600973142	4	0.000177297105624751	0.00828494599825658	HLA-B	4
NM_005514.7	4_3_2	1	block_13	rs72502570	15.6204600973142	4	0.000177297105624751	0.00828494599825658	HLA-B	4
NM_005514.7	4_3_2	1	block_13	rs73406410	15.6204600973142	4	0.000177297105624751	0.00828494599825658	HLA-B	4
NM_005514.7	4_3_2	1	block_13	rs75456009	15.6204600973142	4	0.000177297105624751	0.00828494599825658	HLA-B	4
NM_005514.7	4_3_2	1	block_13	rs74615740	15.6204600973142	4	0.000177297105624751	0.00828494599825658	HLA-B	4
NM_005514.7	4_3_2	1	block_13	rs75256987	15.6204600973142	4	0.000177297105624751	0.00828494599825658	HLA-B	4
NM_005514.7	4_3_2	1	block_13	rs114322933	15.6204600973142	4	0.000177297105624751	0.00828494599825658	HLA-B	4
NM_005514.7	4_3_2	1	block_13	rs1058026	15.6204600973142	4	0.000177297105624751	0.00828494599825658	HLA-B	4
NM_005514.7	5_4_3	1	block_13	rs9378247	16.4162993240789	4	0.000177297105624751	0.00828494599825658	HLA-B	4
NM_005514.7	5_4_3	1	block_13	rs72502570	16.4162993240789	4	0.000177297105624751	0.00828494599825658	HLA-B	4
NM_005514.7	5_4_3	1	block_13	rs73406410	16.4162993240789	4	0.000177297105624751	0.00828494599825658	HLA-B	4
NM_005514.7	5_4_3	1	block_13	rs75456009	16.4162993240789	4	0.000177297105624751	0.00828494599825658	HLA-B	4
NM_005514.7	5_4_3	1	block_13	rs74615740	16.4162993240789	4	0.000177297105624751	0.00828494599825658	HLA-B	4
NM_005514.7	5_4_3	1	block_13	rs75256987	16.4162993240789	4	0.000177297105624751	0.00828494599825658	HLA-B	4
NM_005514.7	5_4_3	1	block_13	rs114322933	16.4162993240789	4	0.000177297105624751	0.00828494599825658	HLA-B	4
NM_005514.7	5_4_3	1	block_13	rs1058026	16.4162993240789	4	0.000177297105624751	0.00828494599825658	HLA-B	4
NM_005514.7	5_4_3	1	block_52	rs1050341	16.2589831743717	4	0.000177297105624751	0.00828494599825658	HLA-B	4
NM_005514.7	5_4_3	1	block_52	rs3897530	16.2589831743717	4	0.000177297105624751	0.00828494599825658	HLA-B	4
NM_005514.7	4_3_2	2	block_13	rs9378247	17.0568028469133	4	0.000132972829218563	0.00828494599825658	HLA-B	4
NM_005514.7	4_3_2	2	block_13	rs72502570	17.0568028469133	4	0.000132972829218563	0.00828494599825658	HLA-B	4
NM_005514.7	4_3_2	2	block_13	rs73406410	17.0568028469133	4	0.000132972829218563	0.00828494599825658	HLA-B	4
NM_005514.7	4_3_2	2	block_13	rs75456009	17.0568028469133	4	0.000132972829218563	0.00828494599825658	HLA-B	4
NM_005514.7	4_3_2	2	block_13	rs74615740	17.0568028469133	4	0.000132972829218563	0.00828494599825658	HLA-B	4
NM_005514.7	4_3_2	2	block_13	rs75256987	17.0568028469133	4	0.000132972829218563	0.00828494599825658	HLA-B	4
NM_005514.7	4_3_2	2	block_13	rs114322933	17.0568028469133	4	0.000132972829218563	0.00828494599825658	HLA-B	4
NM_005514.7	4_3_2	2	block_13	rs1058026	17.0568028469133	4	0.000132972829218563	0.00828494599825658	HLA-B	4
NM_005514.7	4_3_2	2	block_32	rs1054111	16.1750537513581	4	0.000177297105624751	0.00828494599825658	HLA-B	4
NM_001029835.2	6_7_8	2	block_39	rs2304689	15.0824400804022	4	0.000221621382030938	0.00920549555361842	CCM2	4
NM_001029835.2	6_7_8	2	block_39	rs6971403	15.0824400804022	4	0.000221621382030938	0.00920549555361842	CCM2	4
NM_001029835.2	6_7_8	2	block_39	rs4724354	15.0824400804022	4	0.000221621382030938	0.00920549555361842	CCM2	4
NM_001029835.2	6_7_8	2	block_39	rs17172330	15.0824400804022	4	0.000221621382030938	0.00920549555361842	CCM2	4
NM_001029835.2	6_7_8	2	block_39	rs7788412	15.0824400804022	4	0.000221621382030938	0.00920549555361842	CCM2	4
NM_001029835.2	6_7_8	2	block_39	rs58194439	15.0824400804022	4	0.000221621382030938	0.00920549555361842	CCM2	4
NM_001029835.2	6_7_8	2	block_39	rs56028225	15.0824400804022	4	0.000221621382030938	0.00920549555361842	CCM2	4
NM_001029835.2	6_7_8	2	block_39	rs2289367	15.0824400804022	4	0.000221621382030938	0.00920549555361842	CCM2	4
NM_001029835.2	6_7_8	2	block_39	rs2289369	15.0824400804022	4	0.000221621382030938	0.00920549555361842	CCM2	4
NM_001029835.2	6_7_8	2	block_39	rs2289371	15.0824400804022	4	0.000221621382030938	0.00920549555361842	CCM2	4
NM_001029835.2	6_7_8	2	block_39	rs10951794	15.0824400804022	4	0.000221621382030938	0.00920549555361842	CCM2	4
NM_002117.5	5_4_3	1	block_42	rs1131014	15.230460973964	4	0.000221621382030938	0.00920549555361842	HLA-C	7
NM_002123.4	4_3_2	1	block_132	rs41263824	15.1496082984158	4	0.000221621382030938	0.00920549555361842	HLA-DQB1	5
NM_002123.4	4_3_2	1	block_142	rs1140310	15.241326870394	4	0.000221621382030938	0.00920549555361842	HLA-DQB1	5
NM_005514.7	4_3_2	1	block_52	rs1050341	15.5470509275838	4	0.000221621382030938	0.00920549555361842	HLA-B	4
NM_005514.7	4_3_2	1	block_52	rs3897530	15.5470509275838	4	0.000221621382030938	0.00920549555361842	HLA-B	4
NM_005514.7	6_5_4	1	block_13	rs9378247	15.2758866671538	4	0.000221621382030938	0.00920549555361842	HLA-B	6
NM_005514.7	6_5_4	1	block_13	rs72502570	15.2758866671538	4	0.000221621382030938	0.00920549555361842	HLA-B	6
NM_005514.7	6_5_4	1	block_13	rs73406410	15.2758866671538	4	0.000221621382030938	0.00920549555361842	HLA-B	6
NM_005514.7	6_5_4	1	block_13	rs75456009	15.2758866671538	4	0.000221621382030938	0.00920549555361842	HLA-B	6
NM_005514.7	6_5_4	1	block_13	rs74615740	15.2758866671538	4	0.000221621382030938	0.00920549555361842	HLA-B	6
NM_005514.7	6_5_4	1	block_13	rs75256987	15.2758866671538	4	0.000221621382030938	0.00920549555361842	HLA-B	6
NM_005514.7	6_5_4	1	block_13	rs114322933	15.2758866671538	4	0.000221621382030938	0.00920549555361842	HLA-B	6
NM_005514.7	6_5_4	1	block_13	rs1058026	15.2758866671538	4	0.000221621382030938	0.00920549555361842	HLA-B	6
NM_005198.4	6_5_4	2	block_10	rs75187587	10.6679613423494	2	0.000265945658437126	0.0104651949451662	CHKB	5
NM_005514.7	6_5_4	1	block_52	rs1050341	14.9682540986323	4	0.000265945658437126	0.0104651949451662	HLA-B	6
NM_005514.7	6_5_4	1	block_52	rs3897530	14.9682540986323	4	0.000265945658437126	0.0104651949451662	HLA-B	6
NM_005514.7	4_3_2	2	block_52	rs1050341	15.0429205021792	4	0.000265945658437126	0.0104651949451662	HLA-B	4
NM_005514.7	4_3_2	2	block_52	rs3897530	15.0429205021792	4	0.000265945658437126	0.0104651949451662	HLA-B	4
NM_001029835.2	6_7_8	1	block_42	rs3735486	13.4170299735588	4	0.000443242764061877	0.0105155083824026	CCM2	4
NM_001029835.2	6_7_8	1	block_42	rs1001349	13.4170299735588	4	0.000443242764061877	0.0105155083824026	CCM2	4
NM_001029835.2	6_7_8	1	block_42	rs7804	13.4170299735588	4	0.000443242764061877	0.0105155083824026	CCM2	4
NM_001029835.2	6_7_8	1	block_45	rs6943576	13.4170299735588	4	0.000443242764061877	0.0105155083824026	CCM2	4
NM_001029835.2	6_7_8	2	block_38	rs7798100	14.4143463342368	4	0.000398918487655689	0.0105155083824026	CCM2	4
NM_001029835.2	6_7_8	2	block_46	rs17172336	14.4143463342368	4	0.000398918487655689	0.0105155083824026	CCM2	4
NM_001029835.2	6_7_8	2	block_46	rs61643538	14.4143463342368	4	0.000398918487655689	0.0105155083824026	CCM2	4
NM_001029835.2	6_7_8	2	block_46	rs17172338	14.4143463342368	4	0.000398918487655689	0.0105155083824026	CCM2	4
NM_001402.5	4_3_2	1	block_13	rs9442917	14.2877058306633	4	0.000398918487655689	0.0105155083824026	EEF1A1	5
NM_001402.5	4_3_2	1	block_13	rs201583180	14.2877058306633	4	0.000398918487655689	0.0105155083824026	EEF1A1	5
NM_002117.5	4_3_2	1	block_65	rs17408553	13.0841591647213	4	0.000487567040468064	0.0105155083824026	HLA-C	6
NM_002117.5	4_3_2	1	block_65	rs2308557	13.0841591647213	4	0.000487567040468064	0.0105155083824026	HLA-C	6
NM_002117.5	5_4_3	1	block_65	rs17408553	14.2746798337939	4	0.000398918487655689	0.0105155083824026	HLA-C	7
NM_002117.5	5_4_3	1	block_65	rs2308557	14.2746798337939	4	0.000398918487655689	0.0105155083824026	HLA-C	7
NM_002117.5	6_5_4	1	block_51	rs17884428	14.2249840454629	4	0.000398918487655689	0.0105155083824026	HLA-C	9
NM_002117.5	3_2_1	2	block_71	rs41542719	13.0350032129136	4	0.000487567040468064	0.0105155083824026	HLA-C	4
NM_002117.5	3_2_1	2	block_71	rs2074489	13.0350032129136	4	0.000487567040468064	0.0105155083824026	HLA-C	4
NM_002117.5	5_4_3	2	block_65	rs17408553	13.4971815123768	4	0.000443242764061877	0.0105155083824026	HLA-C	7
NM_002117.5	5_4_3	2	block_65	rs2308557	13.4971815123768	4	0.000443242764061877	0.0105155083824026	HLA-C	7
NM_002117.5	6_5_4	2	block_38	rs34794906	12.669343949935	4	0.000487567040468064	0.0105155083824026	HLA-C	9
NM_002117.5	7_6_5	2	block_30	rs2523609	13.4323650209235	4	0.000443242764061877	0.0105155083824026	HLA-C	5
NM_002117.5	7_6_5	2	block_42	rs1131014	13.5006046930812	4	0.000443242764061877	0.0105155083824026	HLA-C	5
NM_002123.4	4_3_2	1	block_32	rs9273429	13.0096248260584	4	0.000487567040468064	0.0105155083824026	HLA-DQB1	5
NM_002123.4	4_3_2	1	block_32	rs9273546	13.0096248260584	4	0.000487567040468064	0.0105155083824026	HLA-DQB1	5
NM_002123.4	4_3_2	1	block_32	rs281864275	13.0096248260584	4	0.000487567040468064	0.0105155083824026	HLA-DQB1	5
NM_002123.4	4_3_2	1	block_32	rs9273713	13.0096248260584	4	0.000487567040468064	0.0105155083824026	HLA-DQB1	5
NM_002123.4	4_3_2	1	block_32	rs9273754	13.0096248260584	4	0.000487567040468064	0.0105155083824026	HLA-DQB1	5
NM_002123.4	4_3_2	1	block_32	rs9273777	13.0096248260584	4	0.000487567040468064	0.0105155083824026	HLA-DQB1	5
NM_002123.4	4_3_2	1	block_32	rs9273781	13.0096248260584	4	0.000487567040468064	0.0105155083824026	HLA-DQB1	5
NM_002123.4	4_3_2	1	block_32	rs9274112	13.0096248260584	4	0.000487567040468064	0.0105155083824026	HLA-DQB1	5
NM_002123.4	4_3_2	1	block_32	rs9274115	13.0096248260584	4	0.000487567040468064	0.0105155083824026	HLA-DQB1	5
NM_002123.4	4_3_2	1	block_32	rs9274464	13.0096248260584	4	0.000487567040468064	0.0105155083824026	HLA-DQB1	5
NM_002123.4	4_3_2	1	block_32	rs3830058	13.0096248260584	4	0.000487567040468064	0.0105155083824026	HLA-DQB1	5
NM_002123.4	4_3_2	1	block_88	rs281863918	13.067507773359	4	0.000487567040468064	0.0105155083824026	HLA-DQB1	5
NM_002123.4	4_3_2	1	block_92	rs9274179	13.067507773359	4	0.000487567040468064	0.0105155083824026	HLA-DQB1	5
NM_002123.4	4_3_2	1	block_104	rs281863592	14.3098755659703	4	0.000398918487655689	0.0105155083824026	HLA-DQB1	5
NM_002123.4	4_3_2	1	block_104	rs281863589	14.3098755659703	4	0.000398918487655689	0.0105155083824026	HLA-DQB1	5
NM_002123.4	4_3_2	1	block_104	rs281863582	14.3098755659703	4	0.000398918487655689	0.0105155083824026	HLA-DQB1	5
NM_002123.4	4_3_2	1	block_108	rs35986240	12.9882034798011	4	0.000487567040468064	0.0105155083824026	HLA-DQB1	5
NM_002123.4	4_3_2	1	block_109	rs281863427	12.7913015512177	4	0.000487567040468064	0.0105155083824026	HLA-DQB1	5
NM_002123.4	4_3_2	1	block_109	rs141487324	12.7913015512177	4	0.000487567040468064	0.0105155083824026	HLA-DQB1	5
NM_002123.4	4_3_2	1	block_109	rs281862261	12.7913015512177	4	0.000487567040468064	0.0105155083824026	HLA-DQB1	5
NM_002123.4	4_3_2	1	block_117	rs66861400	13.9076301617001	4	0.000443242764061877	0.0105155083824026	HLA-DQB1	5
NM_002123.4	4_3_2	1	block_124	rs9274304	13.6264162906755	4	0.000443242764061877	0.0105155083824026	HLA-DQB1	5
NM_002123.4	4_3_2	1	block_124	rs281862352	13.6264162906755	4	0.000443242764061877	0.0105155083824026	HLA-DQB1	5
NM_002123.4	4_3_2	1	block_127	rs145244319	13.6264162906755	4	0.000443242764061877	0.0105155083824026	HLA-DQB1	5
NM_002123.4	4_3_2	1	block_127	rs143631084	13.6264162906755	4	0.000443242764061877	0.0105155083824026	HLA-DQB1	5
NM_002123.4	4_3_2	1	block_127	rs9274323	13.6264162906755	4	0.000443242764061877	0.0105155083824026	HLA-DQB1	5
NM_002123.4	4_3_2	1	block_127	rs71542462	13.6264162906755	4	0.000443242764061877	0.0105155083824026	HLA-DQB1	5
NM_002123.4	4_3_2	1	block_129	rs9274359	14.3098755659703	4	0.000398918487655689	0.0105155083824026	HLA-DQB1	5
NM_002123.4	4_3_2	1	block_131	rs281862170	13.5166218602185	4	0.000443242764061877	0.0105155083824026	HLA-DQB1	5
NM_002123.4	4_3_2	1	block_131	rs9274365	13.5166218602185	4	0.000443242764061877	0.0105155083824026	HLA-DQB1	5
NM_002123.4	4_3_2	1	block_140	rs1049073	12.7913015512177	4	0.000487567040468064	0.0105155083824026	HLA-DQB1	5
NM_002123.4	4_3_2	1	block_164	rs4279477	14.215670273557	4	0.000398918487655689	0.0105155083824026	HLA-DQB1	5
NM_002952.3	5_4_3	1	block_4	rs74903026	13.2606466171351	4	0.000487567040468064	0.0105155083824026	RPS2	5
NM_002952.3	5_4_3	1	block_4	rs116746316	13.2606466171351	4	0.000487567040468064	0.0105155083824026	RPS2	5
NM_002952.3	5_4_3	1	block_4	rs114278396	13.2606466171351	4	0.000487567040468064	0.0105155083824026	RPS2	5
NM_002952.3	5_4_3	1	block_4	rs72764889	13.2606466171351	4	0.000487567040468064	0.0105155083824026	RPS2	5
NM_002952.3	5_4_3	1	block_4	rs114553579	13.2606466171351	4	0.000487567040468064	0.0105155083824026	RPS2	5
NM_002952.3	5_4_3	1	block_4	rs115415410	13.2606466171351	4	0.000487567040468064	0.0105155083824026	RPS2	5
NM_002952.3	5_4_3	1	block_4	rs115826431	13.2606466171351	4	0.000487567040468064	0.0105155083824026	RPS2	5
NM_002952.3	5_4_3	1	block_4	rs72764891	13.2606466171351	4	0.000487567040468064	0.0105155083824026	RPS2	5
NM_002952.3	5_4_3	1	block_4	rs190722933	13.2606466171351	4	0.000487567040468064	0.0105155083824026	RPS2	5
NM_002952.3	5_4_3	1	block_4	rs72764892	13.2606466171351	4	0.000487567040468064	0.0105155083824026	RPS2	5
NM_002952.3	5_4_3	1	block_4	rs72764893	13.2606466171351	4	0.000487567040468064	0.0105155083824026	RPS2	5
NM_002952.3	5_4_3	1	block_4	rs79381233	13.2606466171351	4	0.000487567040468064	0.0105155083824026	RPS2	5
NM_002952.3	5_4_3	1	block_4	rs115542116	13.2606466171351	4	0.000487567040468064	0.0105155083824026	RPS2	5
NM_002952.3	5_4_3	1	block_4	rs76179456	13.2606466171351	4	0.000487567040468064	0.0105155083824026	RPS2	5
NM_002952.3	5_4_3	1	block_4	rs78924165	13.2606466171351	4	0.000487567040468064	0.0105155083824026	RPS2	5
NM_002952.3	5_4_3	1	block_4	rs1141684	13.2606466171351	4	0.000487567040468064	0.0105155083824026	RPS2	5
NM_002952.3	5_4_3	1	block_4	rs115456849	13.2606466171351	4	0.000487567040468064	0.0105155083824026	RPS2	5
NM_002952.3	5_4_3	1	block_4	rs115465464	13.2606466171351	4	0.000487567040468064	0.0105155083824026	RPS2	5
NM_005015.3	4_5_6	1	block_11	rs3764164	9.45385067332927	2	0.000443242764061877	0.0105155083824026	OXA1L	3
NM_005198.4	6_5_4	2	block_11	rs74846249	10.1253799665219	2	0.000398918487655689	0.0105155083824026	CHKB	5
NM_005514.7	4_3_2	1	block_32	rs1054111	12.765969851851	4	0.000487567040468064	0.0105155083824026	HLA-B	4
NM_005514.7	5_4_3	1	block_18	rs80296299	12.6734396564243	4	0.000487567040468064	0.0105155083824026	HLA-B	4
NM_005514.7	5_4_3	1	block_18	rs1057412	12.6734396564243	4	0.000487567040468064	0.0105155083824026	HLA-B	4
NM_005514.7	5_4_3	1	block_50	rs709052	13.9740328460757	4	0.000443242764061877	0.0105155083824026	HLA-B	4
NM_005514.7	5_4_3	1	block_53	rs2257269	13.9740328460757	4	0.000443242764061877	0.0105155083824026	HLA-B	4
NM_005514.7	6_5_4	1	block_50	rs709052	13.1337880207757	4	0.000487567040468064	0.0105155083824026	HLA-B	6
NM_005514.7	6_5_4	1	block_53	rs2257269	13.1337880207757	4	0.000487567040468064	0.0105155083824026	HLA-B	6
NM_005514.7	4_3_2	2	block_18	rs80296299	13.5911389569301	4	0.000443242764061877	0.0105155083824026	HLA-B	4
NM_005514.7	4_3_2	2	block_18	rs1057412	13.5911389569301	4	0.000443242764061877	0.0105155083824026	HLA-B	4
NM_005514.7	5_4_3	2	block_18	rs80296299	13.834268745828	4	0.000443242764061877	0.0105155083824026	HLA-B	4
NM_005514.7	5_4_3	2	block_18	rs1057412	13.834268745828	4	0.000443242764061877	0.0105155083824026	HLA-B	4
NM_005514.7	5_4_3	2	block_32	rs1054111	14.4659412170513	4	0.000354594211249501	0.0105155083824026	HLA-B	4
NM_005514.7	5_4_3	2	block_50	rs709052	13.2584663774469	4	0.000487567040468064	0.0105155083824026	HLA-B	4
NM_005514.7	5_4_3	2	block_53	rs2257269	13.2584663774469	4	0.000487567040468064	0.0105155083824026	HLA-B	4
NM_005514.7	6_5_4	2	block_13	rs9378247	14.405555433339	4	0.000398918487655689	0.0105155083824026	HLA-B	6
NM_005514.7	6_5_4	2	block_13	rs72502570	14.405555433339	4	0.000398918487655689	0.0105155083824026	HLA-B	6
NM_005514.7	6_5_4	2	block_13	rs73406410	14.405555433339	4	0.000398918487655689	0.0105155083824026	HLA-B	6
NM_005514.7	6_5_4	2	block_13	rs75456009	14.405555433339	4	0.000398918487655689	0.0105155083824026	HLA-B	6
NM_005514.7	6_5_4	2	block_13	rs74615740	14.405555433339	4	0.000398918487655689	0.0105155083824026	HLA-B	6
NM_005514.7	6_5_4	2	block_13	rs75256987	14.405555433339	4	0.000398918487655689	0.0105155083824026	HLA-B	6
NM_005514.7	6_5_4	2	block_13	rs114322933	14.405555433339	4	0.000398918487655689	0.0105155083824026	HLA-B	6
NM_005514.7	6_5_4	2	block_13	rs1058026	14.405555433339	4	0.000398918487655689	0.0105155083824026	HLA-B	6
NM_005514.7	6_5_4	2	block_50	rs709052	13.5575998709755	4	0.000443242764061877	0.0105155083824026	HLA-B	6
NM_005514.7	6_5_4	2	block_52	rs1050341	14.4101197473428	4	0.000398918487655689	0.0105155083824026	HLA-B	6
NM_005514.7	6_5_4	2	block_52	rs3897530	14.4101197473428	4	0.000398918487655689	0.0105155083824026	HLA-B	6
NM_005514.7	6_5_4	2	block_53	rs2257269	13.5575998709755	4	0.000443242764061877	0.0105155083824026	HLA-B	6
NM_005514.7	7_6_5	2	block_17	rs7762909	12.7745535175272	4	0.000487567040468064	0.0105155083824026	HLA-B	4
NM_005514.7	7_6_5	2	block_45	rs3819288	12.9464755110457	4	0.000487567040468064	0.0105155083824026	HLA-B	4
NM_005514.7	7_6_5	2	block_45	rs17881225	12.9464755110457	4	0.000487567040468064	0.0105155083824026	HLA-B	4
NM_002117.5	7_6_5	1	block_34	rs1050118	12.3346676229148	4	0.000797836975311378	0.0170433174821278	HLA-C	5
NM_002117.5	6_5_4	2	block_20	rs1130554	12.2341616012977	4	0.000886485528123753	0.0184109911072368	HLA-C	9
NM_002117.5	6_5_4	2	block_20	rs1130558	12.2341616012977	4	0.000886485528123753	0.0184109911072368	HLA-C	9
NM_002117.5	6_5_4	2	block_20	rs1049724	12.2341616012977	4	0.000886485528123753	0.0184109911072368	HLA-C	9
NM_002117.5	6_5_4	2	block_20	rs41562921	12.2341616012977	4	0.000886485528123753	0.0184109911072368	HLA-C	9
NM_002117.5	6_5_4	2	block_20	rs9264601	12.2341616012977	4	0.000886485528123753	0.0184109911072368	HLA-C	9
NM_002117.5	6_5_4	2	block_20	rs41540318	12.2341616012977	4	0.000886485528123753	0.0184109911072368	HLA-C	9
NM_002117.5	6_5_4	2	block_20	rs41544813	12.2341616012977	4	0.000886485528123753	0.0184109911072368	HLA-C	9
NM_002117.5	6_5_4	2	block_20	rs281860337	12.2341616012977	4	0.000886485528123753	0.0184109911072368	HLA-C	9
NM_002117.5	6_5_4	2	block_20	rs41560121	12.2341616012977	4	0.000886485528123753	0.0184109911072368	HLA-C	9
NM_002123.4	4_3_2	1	block_101	rs281863618	12.1625819619785	4	0.000886485528123753	0.0184109911072368	HLA-DQB1	5
NM_005514.7	4_3_2	1	block_18	rs80296299	12.2224988008566	4	0.000886485528123753	0.0184109911072368	HLA-B	4
NM_005514.7	4_3_2	1	block_18	rs1057412	12.2224988008566	4	0.000886485528123753	0.0184109911072368	HLA-B	4
NM_001402.5	3_2_1	1	block_13	rs9442917	12.0972452260742	4	0.000930809804529941	0.0186411284960773	EEF1A1	4
NM_001402.5	3_2_1	1	block_13	rs201583180	12.0972452260742	4	0.000930809804529941	0.0186411284960773	EEF1A1	4
NM_002117.5	4_3_2	2	block_65	rs17408553	12.0141164315864	4	0.000930809804529941	0.0186411284960773	HLA-C	6
NM_002117.5	4_3_2	2	block_65	rs2308557	12.0141164315864	4	0.000930809804529941	0.0186411284960773	HLA-C	6
NM_002117.5	6_5_4	2	block_72	rs2074493	12.016735279627	4	0.000930809804529941	0.0186411284960773	HLA-C	9
NM_002123.4	4_3_2	1	block_161	rs72844401	12.1028980872015	4	0.000930809804529941	0.0186411284960773	HLA-DQB1	5
NM_000101.3	5_4_3	2	block_19	rs4782393	11.8584408192614	4	0.0010637826337485	0.0202208851482872	CYBA	3
NM_002117.5	4_3_2	1	block_51	rs17884428	11.9589266185098	4	0.0010637826337485	0.0202208851482872	HLA-C	6
NM_005015.3	4_5_6	1	block_10	rs17619	8.03519940108185	2	0.0010637826337485	0.0202208851482872	OXA1L	3
NM_005514.7	5_4_3	1	block_32	rs1054111	11.8262663978385	4	0.0010637826337485	0.0202208851482872	HLA-B	4
NM_005514.7	7_6_5	2	block_42	rs3819292	11.8911592509903	4	0.0010637826337485	0.0202208851482872	HLA-B	4
NM_005514.7	7_6_5	2	block_19	rs1058067	11.7790483030803	4	0.00110810691015469	0.0208864184829998	HLA-B	4
NM_005514.7	7_6_5	2	block_19	rs3819294	11.7790483030803	4	0.00110810691015469	0.0208864184829998	HLA-B	4
NM_005514.7	7_6_5	2	block_19	rs17193012	11.7790483030803	4	0.00110810691015469	0.0208864184829998	HLA-B	4
NM_005514.7	7_6_5	2	block_19	rs12526858	11.7790483030803	4	0.00110810691015469	0.0208864184829998	HLA-B	4
NM_005514.7	7_6_5	2	block_19	rs12528645	11.7790483030803	4	0.00110810691015469	0.0208864184829998	HLA-B	4
NM_005514.7	7_6_5	2	block_19	rs4999717	11.7790483030803	4	0.00110810691015469	0.0208864184829998	HLA-B	4
NM_005514.7	7_6_5	2	block_19	rs17881210	11.7790483030803	4	0.00110810691015469	0.0208864184829998	HLA-B	4
NM_005514.7	7_6_5	2	block_19	rs1131161	11.7790483030803	4	0.00110810691015469	0.0208864184829998	HLA-B	4
NM_005514.7	7_6_5	2	block_19	rs34437781	11.7790483030803	4	0.00110810691015469	0.0208864184829998	HLA-B	4
NM_002123.4	4_3_2	2	block_41	rs34153824	11.6217732779087	4	0.00124107973937325	0.0222699348433137	HLA-DQB1	5
NM_002123.4	4_3_2	2	block_41	rs1049222	11.6217732779087	4	0.00124107973937325	0.0222699348433137	HLA-DQB1	5
NM_002123.4	4_3_2	2	block_41	rs1049219	11.6217732779087	4	0.00124107973937325	0.0222699348433137	HLA-DQB1	5
NM_002123.4	4_3_2	2	block_41	rs1071639	11.6217732779087	4	0.00124107973937325	0.0222699348433137	HLA-DQB1	5
NM_002123.4	4_3_2	2	block_41	rs28396311	11.6217732779087	4	0.00124107973937325	0.0222699348433137	HLA-DQB1	5
NM_002123.4	4_3_2	2	block_41	rs1130432	11.6217732779087	4	0.00124107973937325	0.0222699348433137	HLA-DQB1	5
NM_002123.4	4_3_2	2	block_41	rs9273723	11.6217732779087	4	0.00124107973937325	0.0222699348433137	HLA-DQB1	5
NM_002123.4	4_3_2	2	block_41	rs71542428	11.6217732779087	4	0.00124107973937325	0.0222699348433137	HLA-DQB1	5
NM_002123.4	4_3_2	2	block_41	rs9273794	11.6217732779087	4	0.00124107973937325	0.0222699348433137	HLA-DQB1	5
NM_002123.4	4_3_2	2	block_41	rs66967821	11.6217732779087	4	0.00124107973937325	0.0222699348433137	HLA-DQB1	5
NM_002123.4	4_3_2	2	block_41	rs36233043	11.6217732779087	4	0.00124107973937325	0.0222699348433137	HLA-DQB1	5
NM_002123.4	4_3_2	2	block_41	rs9273912	11.6217732779087	4	0.00124107973937325	0.0222699348433137	HLA-DQB1	5
NM_002123.4	4_3_2	2	block_41	rs1049088	11.6217732779087	4	0.00124107973937325	0.0222699348433137	HLA-DQB1	5
NM_002123.4	4_3_2	2	block_41	rs1049107	11.6217732779087	4	0.00124107973937325	0.0222699348433137	HLA-DQB1	5
NM_002123.4	4_3_2	2	block_41	rs1049100	11.6217732779087	4	0.00124107973937325	0.0222699348433137	HLA-DQB1	5
NM_002123.4	4_3_2	2	block_41	rs71542437	11.6217732779087	4	0.00124107973937325	0.0222699348433137	HLA-DQB1	5
NM_002123.4	4_3_2	2	block_41	rs9274131	11.6217732779087	4	0.00124107973937325	0.0222699348433137	HLA-DQB1	5
NM_002123.4	4_3_2	2	block_41	rs281874809	11.6217732779087	4	0.00124107973937325	0.0222699348433137	HLA-DQB1	5
NM_002123.4	4_3_2	2	block_41	rs281874806	11.6217732779087	4	0.00124107973937325	0.0222699348433137	HLA-DQB1	5
NM_002123.4	4_3_2	2	block_41	rs281863317	11.6217732779087	4	0.00124107973937325	0.0222699348433137	HLA-DQB1	5
NM_002123.4	4_3_2	2	block_41	rs1130390	11.6217732779087	4	0.00124107973937325	0.0222699348433137	HLA-DQB1	5
NM_002123.4	4_3_2	2	block_41	rs67303455	11.6217732779087	4	0.00124107973937325	0.0222699348433137	HLA-DQB1	5
NM_002123.4	4_3_2	2	block_41	rs116485144	11.6217732779087	4	0.00124107973937325	0.0222699348433137	HLA-DQB1	5
NM_002123.4	4_3_2	2	block_41	rs77596642	11.6217732779087	4	0.00124107973937325	0.0222699348433137	HLA-DQB1	5
NM_002123.4	4_3_2	2	block_41	rs77020460	11.6217732779087	4	0.00124107973937325	0.0222699348433137	HLA-DQB1	5
NM_002123.4	4_3_2	2	block_41	rs112017333	11.6217732779087	4	0.00124107973937325	0.0222699348433137	HLA-DQB1	5
NM_002123.4	4_3_2	2	block_41	rs34230758	11.6217732779087	4	0.00124107973937325	0.0222699348433137	HLA-DQB1	5
NM_002123.4	4_3_2	2	block_41	rs66481651	11.6217732779087	4	0.00124107973937325	0.0222699348433137	HLA-DQB1	5
NM_002123.4	4_3_2	2	block_41	rs114003122	11.6217732779087	4	0.00124107973937325	0.0222699348433137	HLA-DQB1	5
NM_002123.4	4_3_2	2	block_41	rs116617461	11.6217732779087	4	0.00124107973937325	0.0222699348433137	HLA-DQB1	5
NM_002123.4	4_3_2	2	block_41	rs35567463	11.6217732779087	4	0.00124107973937325	0.0222699348433137	HLA-DQB1	5
NM_002123.4	4_3_2	2	block_41	rs72844397	11.6217732779087	4	0.00124107973937325	0.0222699348433137	HLA-DQB1	5
NM_002123.4	4_3_2	2	block_41	rs1049061	11.6217732779087	4	0.00124107973937325	0.0222699348433137	HLA-DQB1	5
NM_002123.4	4_3_2	2	block_41	rs1049059	11.6217732779087	4	0.00124107973937325	0.0222699348433137	HLA-DQB1	5
NM_002123.4	4_3_2	2	block_41	rs67147537	11.6217732779087	4	0.00124107973937325	0.0222699348433137	HLA-DQB1	5
NM_002123.4	4_3_2	2	block_81	rs68027833	11.6217732779087	4	0.00124107973937325	0.0222699348433137	HLA-DQB1	5
NM_002123.4	4_3_2	2	block_81	rs281874846	11.6217732779087	4	0.00124107973937325	0.0222699348433137	HLA-DQB1	5
NM_002123.4	4_3_2	2	block_81	rs1130368	11.6217732779087	4	0.00124107973937325	0.0222699348433137	HLA-DQB1	5
NM_002123.4	4_3_2	2	block_81	rs74186130	11.6217732779087	4	0.00124107973937325	0.0222699348433137	HLA-DQB1	5
NM_002123.4	4_3_2	2	block_81	rs281862007	11.6217732779087	4	0.00124107973937325	0.0222699348433137	HLA-DQB1	5
NM_002123.4	4_3_2	2	block_81	rs74188963	11.6217732779087	4	0.00124107973937325	0.0222699348433137	HLA-DQB1	5
NM_002123.4	4_3_2	2	block_81	rs74203503	11.6217732779087	4	0.00124107973937325	0.0222699348433137	HLA-DQB1	5
NM_002123.4	4_3_2	2	block_81	rs72844390	11.6217732779087	4	0.00124107973937325	0.0222699348433137	HLA-DQB1	5
NM_002952.3	5_4_3	1	block_9	rs116598528	11.6587223965662	4	0.00124107973937325	0.0222699348433137	RPS2	5
NM_002952.3	5_4_3	1	block_9	rs114006682	11.6587223965662	4	0.00124107973937325	0.0222699348433137	RPS2	5
NM_002952.3	5_4_3	1	block_9	rs570978665	11.6587223965662	4	0.00124107973937325	0.0222699348433137	RPS2	5
NM_002952.3	5_4_3	1	block_9	rs559695881	11.6587223965662	4	0.00124107973937325	0.0222699348433137	RPS2	5
NM_005514.7	7_6_5	2	block_24	rs1056429	11.6377484444747	4	0.00124107973937325	0.0222699348433137	HLA-B	4
NM_002123.4	4_3_2	2	block_79	rs1049130	11.5644089668031	4	0.00137405256859182	0.0244603167567575	HLA-DQB1	5
NM_001029835.2	6_7_8	1	block_38	rs7798100	11.1290918032298	4	0.00208324099109082	0.0322255830552877	CCM2	4
NM_001029835.2	6_7_8	1	block_46	rs17172336	11.1290918032298	4	0.00208324099109082	0.0322255830552877	CCM2	4
NM_001029835.2	6_7_8	1	block_46	rs61643538	11.1290918032298	4	0.00208324099109082	0.0322255830552877	CCM2	4
NM_001029835.2	6_7_8	1	block_46	rs17172338	11.1290918032298	4	0.00208324099109082	0.0322255830552877	CCM2	4
NM_001402.5	4_3_2	2	block_5	rs1128073	11.241440485501	4	0.00208324099109082	0.0322255830552877	EEF1A1	5
NM_001402.5	4_3_2	2	block_5	rs1874230	11.241440485501	4	0.00208324099109082	0.0322255830552877	EEF1A1	5
NM_001402.5	4_3_2	2	block_5	rs2073466	11.241440485501	4	0.00208324099109082	0.0322255830552877	EEF1A1	5
NM_001402.5	4_3_2	2	block_18	rs1874229	11.3524454762157	4	0.00203891671468463	0.0322255830552877	EEF1A1	5
NM_002116.7	1_2_3	1	block_21	rs41560714	11.5053046241192	4	0.00199459243827845	0.0322255830552877	HLA-A	3
NM_002116.7	1_2_3	1	block_21	rs9260126	11.5053046241192	4	0.00199459243827845	0.0322255830552877	HLA-A	3
NM_002116.7	1_2_3	1	block_21	rs2276447	11.5053046241192	4	0.00199459243827845	0.0322255830552877	HLA-A	3
NM_002116.7	1_2_3	1	block_21	rs3179982	11.5053046241192	4	0.00199459243827845	0.0322255830552877	HLA-A	3
NM_002116.7	1_2_3	1	block_21	rs9260193	11.5053046241192	4	0.00199459243827845	0.0322255830552877	HLA-A	3
NM_002116.7	1_2_3	1	block_21	rs9260194	11.5053046241192	4	0.00199459243827845	0.0322255830552877	HLA-A	3
NM_002116.7	1_2_3	1	block_21	rs9260196	11.5053046241192	4	0.00199459243827845	0.0322255830552877	HLA-A	3
NM_002116.7	1_2_3	1	block_21	rs9260197	11.5053046241192	4	0.00199459243827845	0.0322255830552877	HLA-A	3
NM_002116.7	1_2_3	1	block_21	rs9260198	11.5053046241192	4	0.00199459243827845	0.0322255830552877	HLA-A	3
NM_002116.7	1_2_3	1	block_21	rs9260200	11.5053046241192	4	0.00199459243827845	0.0322255830552877	HLA-A	3
NM_002116.7	1_2_3	1	block_21	rs9260202	11.5053046241192	4	0.00199459243827845	0.0322255830552877	HLA-A	3
NM_002116.7	1_2_3	1	block_33	rs199474424	11.5053046241192	4	0.00199459243827845	0.0322255830552877	HLA-A	3
NM_002116.7	1_2_3	1	block_77	rs3823342	11.5053046241192	4	0.00199459243827845	0.0322255830552877	HLA-A	3
NM_002117.5	3_2_1	1	block_51	rs17884428	11.0795777944659	4	0.00208324099109082	0.0322255830552877	HLA-C	4
NM_002117.5	4_3_2	1	block_42	rs1131014	11.1954740490874	4	0.00208324099109082	0.0322255830552877	HLA-C	6
NM_002117.5	3_2_1	2	block_77	rs281860310	11.1970142035007	4	0.00208324099109082	0.0322255830552877	HLA-C	4
NM_002117.5	3_2_1	2	block_78	rs2844622	11.1390458651222	4	0.00208324099109082	0.0322255830552877	HLA-C	4
NM_002117.5	7_6_5	2	block_40	rs9264626	11.3710088049193	4	0.00203891671468463	0.0322255830552877	HLA-C	5
NM_002117.5	7_6_5	2	block_40	rs9264627	11.3710088049193	4	0.00203891671468463	0.0322255830552877	HLA-C	5
NM_002117.5	7_6_5	2	block_40	rs2308628	11.3710088049193	4	0.00203891671468463	0.0322255830552877	HLA-C	5
NM_002117.5	7_6_5	2	block_40	rs2308622	11.3710088049193	4	0.00203891671468463	0.0322255830552877	HLA-C	5
NM_002117.5	7_6_5	2	block_40	rs1050317	11.3710088049193	4	0.00203891671468463	0.0322255830552877	HLA-C	5
NM_002117.5	7_6_5	2	block_40	rs1050320	11.3710088049193	4	0.00203891671468463	0.0322255830552877	HLA-C	5
NM_002123.4	4_3_2	2	block_43	rs6689	11.1448539866424	4	0.00208324099109082	0.0322255830552877	HLA-DQB1	5
NM_002952.3	5_4_3	2	block_4	rs74903026	11.0393390448148	4	0.00208324099109082	0.0322255830552877	RPS2	5
NM_002952.3	5_4_3	2	block_4	rs116746316	11.0393390448148	4	0.00208324099109082	0.0322255830552877	RPS2	5
NM_002952.3	5_4_3	2	block_4	rs114278396	11.0393390448148	4	0.00208324099109082	0.0322255830552877	RPS2	5
NM_002952.3	5_4_3	2	block_4	rs72764889	11.0393390448148	4	0.00208324099109082	0.0322255830552877	RPS2	5
NM_002952.3	5_4_3	2	block_4	rs114553579	11.0393390448148	4	0.00208324099109082	0.0322255830552877	RPS2	5
NM_002952.3	5_4_3	2	block_4	rs115415410	11.0393390448148	4	0.00208324099109082	0.0322255830552877	RPS2	5
NM_002952.3	5_4_3	2	block_4	rs115826431	11.0393390448148	4	0.00208324099109082	0.0322255830552877	RPS2	5
NM_002952.3	5_4_3	2	block_4	rs72764891	11.0393390448148	4	0.00208324099109082	0.0322255830552877	RPS2	5
NM_002952.3	5_4_3	2	block_4	rs190722933	11.0393390448148	4	0.00208324099109082	0.0322255830552877	RPS2	5
NM_002952.3	5_4_3	2	block_4	rs72764892	11.0393390448148	4	0.00208324099109082	0.0322255830552877	RPS2	5
NM_002952.3	5_4_3	2	block_4	rs72764893	11.0393390448148	4	0.00208324099109082	0.0322255830552877	RPS2	5
NM_002952.3	5_4_3	2	block_4	rs79381233	11.0393390448148	4	0.00208324099109082	0.0322255830552877	RPS2	5
NM_002952.3	5_4_3	2	block_4	rs115542116	11.0393390448148	4	0.00208324099109082	0.0322255830552877	RPS2	5
NM_002952.3	5_4_3	2	block_4	rs76179456	11.0393390448148	4	0.00208324099109082	0.0322255830552877	RPS2	5
NM_002952.3	5_4_3	2	block_4	rs78924165	11.0393390448148	4	0.00208324099109082	0.0322255830552877	RPS2	5
NM_002952.3	5_4_3	2	block_4	rs1141684	11.0393390448148	4	0.00208324099109082	0.0322255830552877	RPS2	5
NM_002952.3	5_4_3	2	block_4	rs115456849	11.0393390448148	4	0.00208324099109082	0.0322255830552877	RPS2	5
NM_002952.3	5_4_3	2	block_4	rs115465464	11.0393390448148	4	0.00208324099109082	0.0322255830552877	RPS2	5
NM_005514.7	4_3_2	1	block_50	rs709052	11.4732052304389	4	0.00199459243827845	0.0322255830552877	HLA-B	4
NM_005514.7	4_3_2	1	block_53	rs2257269	11.4732052304389	4	0.00199459243827845	0.0322255830552877	HLA-B	4
NM_005514.7	6_5_4	2	block_18	rs80296299	11.2127000376713	4	0.00208324099109082	0.0322255830552877	HLA-B	6
NM_005514.7	6_5_4	2	block_18	rs1057412	11.2127000376713	4	0.00208324099109082	0.0322255830552877	HLA-B	6
NM_000101.3	5_4_3	2	block_15	rs12933505	10.8257175614876	4	0.00230486237312176	0.0337895836791641	CYBA	3
NM_000101.3	5_4_3	2	block_15	rs4673	10.8257175614876	4	0.00230486237312176	0.0337895836791641	CYBA	3
NM_000101.3	5_4_3	2	block_16	rs12933512	10.8257175614876	4	0.00230486237312176	0.0337895836791641	CYBA	3
NM_000101.3	5_4_3	2	block_16	rs12709103	10.8257175614876	4	0.00230486237312176	0.0337895836791641	CYBA	3
NM_000101.3	5_4_3	2	block_18	rs4782308	10.8257175614876	4	0.00230486237312176	0.0337895836791641	CYBA	3
NM_002117.5	6_5_4	1	block_40	rs9264626	10.9414279714383	4	0.00230486237312176	0.0337895836791641	HLA-C	9
NM_002117.5	6_5_4	1	block_40	rs9264627	10.9414279714383	4	0.00230486237312176	0.0337895836791641	HLA-C	9
NM_002117.5	6_5_4	1	block_40	rs2308628	10.9414279714383	4	0.00230486237312176	0.0337895836791641	HLA-C	9
NM_002117.5	6_5_4	1	block_40	rs2308622	10.9414279714383	4	0.00230486237312176	0.0337895836791641	HLA-C	9
NM_002117.5	6_5_4	1	block_40	rs1050317	10.9414279714383	4	0.00230486237312176	0.0337895836791641	HLA-C	9
NM_002117.5	6_5_4	1	block_40	rs1050320	10.9414279714383	4	0.00230486237312176	0.0337895836791641	HLA-C	9
NM_002117.5	7_6_5	1	block_27	rs1049853	10.869556861966	4	0.00230486237312176	0.0337895836791641	HLA-C	5
NM_002117.5	7_6_5	1	block_27	rs9264607	10.869556861966	4	0.00230486237312176	0.0337895836791641	HLA-C	5
NM_002117.5	7_6_5	1	block_27	rs9264621	10.869556861966	4	0.00230486237312176	0.0337895836791641	HLA-C	5
NM_002117.5	7_6_5	1	block_27	rs9264639	10.869556861966	4	0.00230486237312176	0.0337895836791641	HLA-C	5
NM_002117.5	7_6_5	1	block_27	rs9264644	10.869556861966	4	0.00230486237312176	0.0337895836791641	HLA-C	5
NM_002117.5	7_6_5	1	block_27	rs1050428	10.869556861966	4	0.00230486237312176	0.0337895836791641	HLA-C	5
NM_002117.5	7_6_5	1	block_27	rs9264672	10.869556861966	4	0.00230486237312176	0.0337895836791641	HLA-C	5
NM_002117.5	7_6_5	2	block_51	rs17884428	10.8771969874406	4	0.00230486237312176	0.0337895836791641	HLA-C	5
NM_002123.4	4_3_2	1	block_103	rs281863594	10.9957621948788	4	0.00230486237312176	0.0337895836791641	HLA-DQB1	5
NM_005514.7	6_5_4	1	block_18	rs80296299	10.9457394426427	4	0.00230486237312176	0.0337895836791641	HLA-B	6
NM_005514.7	6_5_4	1	block_18	rs1057412	10.9457394426427	4	0.00230486237312176	0.0337895836791641	HLA-B	6
NM_002117.5	6_5_4	1	block_30	rs2523609	10.7595615291998	4	0.00239351092593413	0.0339787658662675	HLA-C	9
NM_002123.4	4_3_2	1	block_84	rs9274055	10.7670276493454	4	0.00239351092593413	0.0339787658662675	HLA-DQB1	5
NM_002952.3	4_3_2	1	block_10	rs17135718	10.7237263292079	4	0.00239351092593413	0.0339787658662675	RPS2	5
NM_002952.3	4_3_2	1	block_10	rs116433481	10.7237263292079	4	0.00239351092593413	0.0339787658662675	RPS2	5
NM_002952.3	5_4_3	1	block_12	rs1133099	10.7974421078898	4	0.00239351092593413	0.0339787658662675	RPS2	5
NM_005514.7	6_5_4	1	block_32	rs1054111	10.7694091657977	4	0.00239351092593413	0.0339787658662675	HLA-B	6
NM_002116.7	1_2_3	2	block_44	rs9260149	10.6070494366759	4	0.00270378086077745	0.0374356819180482	HLA-A	3
NM_002116.7	1_2_3	2	block_44	rs9260150	10.6070494366759	4	0.00270378086077745	0.0374356819180482	HLA-A	3
NM_002116.7	1_2_3	2	block_44	rs9260152	10.6070494366759	4	0.00270378086077745	0.0374356819180482	HLA-A	3
NM_002116.7	1_2_3	2	block_44	rs199474485	10.6070494366759	4	0.00270378086077745	0.0374356819180482	HLA-A	3
NM_002123.4	4_3_2	1	block_130	rs9274361	10.5586299546267	4	0.00270378086077745	0.0374356819180482	HLA-DQB1	5
NM_002123.4	4_3_2	1	block_130	rs9274364	10.5586299546267	4	0.00270378086077745	0.0374356819180482	HLA-DQB1	5
NM_005514.7	4_3_2	1	block_48	rs1051488	10.6341760392024	4	0.00265945658437126	0.0374356819180482	HLA-B	4
NM_005514.7	4_3_2	1	block_48	rs1131500	10.6341760392024	4	0.00265945658437126	0.0374356819180482	HLA-B	4
NM_005514.7	6_5_4	2	block_32	rs1054111	10.554393346516	4	0.00270378086077745	0.0374356819180482	HLA-B	6
NM_000101.3	5_4_3	1	block_19	rs4782393	10.5302311259105	4	0.00274810513718364	0.0375853647725786	CYBA	3
NM_005198.4	6_5_4	2	block_4	rs116281763	6.839682591778	2	0.00274810513718364	0.0375853647725786	CHKB	5
NM_002116.7	5_6_7	2	block_39	rs1136692	10.2356982275051	4	0.00319134790124551	0.042356173624223	HLA-A	3
NM_002117.5	3_2_1	1	block_42	rs1131014	10.1658375245788	4	0.00319134790124551	0.042356173624223	HLA-C	4
NM_002117.5	5_4_3	2	block_41	rs41556321	10.2995432796251	4	0.00319134790124551	0.042356173624223	HLA-C	7
NM_002123.4	4_3_2	1	block_2	rs9273375	10.1706234768358	4	0.00319134790124551	0.042356173624223	HLA-DQB1	5
NM_002123.4	4_3_2	1	block_79	rs1049130	10.2673006411119	4	0.00319134790124551	0.042356173624223	HLA-DQB1	5
NM_002952.3	4_3_2	1	block_12	rs1133099	10.0949047424818	4	0.00327999645405789	0.0432766590967755	RPS2	5
NM_002117.5	6_5_4	2	block_40	rs9264626	10.0424672601725	4	0.0035902663889012	0.0454969915836463	HLA-C	9
NM_002117.5	6_5_4	2	block_40	rs9264627	10.0424672601725	4	0.0035902663889012	0.0454969915836463	HLA-C	9
NM_002117.5	6_5_4	2	block_40	rs2308628	10.0424672601725	4	0.0035902663889012	0.0454969915836463	HLA-C	9
NM_002117.5	6_5_4	2	block_40	rs2308622	10.0424672601725	4	0.0035902663889012	0.0454969915836463	HLA-C	9
NM_002117.5	6_5_4	2	block_40	rs1050317	10.0424672601725	4	0.0035902663889012	0.0454969915836463	HLA-C	9
NM_002117.5	6_5_4	2	block_40	rs1050320	10.0424672601725	4	0.0035902663889012	0.0454969915836463	HLA-C	9
NM_002122.3	2_3_4	1	block_28	rs3187964	10.0300080989191	4	0.0035902663889012	0.0454969915836463	HLA-DQA1	3
NM_002122.3	2_3_4	1	block_28	rs1130034	10.0300080989191	4	0.0035902663889012	0.0454969915836463	HLA-DQA1	3
NM_002122.3	2_3_4	1	block_28	rs9272441	10.0300080989191	4	0.0035902663889012	0.0454969915836463	HLA-DQA1	3
NM_002122.3	2_3_4	1	block_28	rs9272442	10.0300080989191	4	0.0035902663889012	0.0454969915836463	HLA-DQA1	3
NM_002122.3	2_3_4	1	block_28	rs7751376	10.0300080989191	4	0.0035902663889012	0.0454969915836463	HLA-DQA1	3
NM_002122.3	2_3_4	1	block_28	rs9272482	10.0300080989191	4	0.0035902663889012	0.0454969915836463	HLA-DQA1	3
NM_002122.3	2_3_4	1	block_28	rs9272484	10.0300080989191	4	0.0035902663889012	0.0454969915836463	HLA-DQA1	3
NM_002122.3	2_3_4	1	block_28	rs9272497	10.0300080989191	4	0.0035902663889012	0.0454969915836463	HLA-DQA1	3
NM_002122.3	2_3_4	1	block_28	rs9272607	10.0300080989191	4	0.0035902663889012	0.0454969915836463	HLA-DQA1	3
NM_002122.3	2_3_4	1	block_28	rs9272609	10.0300080989191	4	0.0035902663889012	0.0454969915836463	HLA-DQA1	3
NM_002122.3	2_3_4	1	block_28	rs9272611	10.0300080989191	4	0.0035902663889012	0.0454969915836463	HLA-DQA1	3
NM_002122.3	2_3_4	1	block_28	rs9272613	10.0300080989191	4	0.0035902663889012	0.0454969915836463	HLA-DQA1	3
NM_002122.3	2_3_4	1	block_28	rs9272614	10.0300080989191	4	0.0035902663889012	0.0454969915836463	HLA-DQA1	3
NM_002122.3	2_3_4	1	block_28	rs9272628	10.0300080989191	4	0.0035902663889012	0.0454969915836463	HLA-DQA1	3
NM_002122.3	2_3_4	1	block_28	rs9272629	10.0300080989191	4	0.0035902663889012	0.0454969915836463	HLA-DQA1	3
NM_002122.3	2_3_4	1	block_28	rs9272647	10.0300080989191	4	0.0035902663889012	0.0454969915836463	HLA-DQA1	3
NM_002122.3	2_3_4	1	block_28	rs1071630	10.0300080989191	4	0.0035902663889012	0.0454969915836463	HLA-DQA1	3
NM_002122.3	2_3_4	1	block_28	rs9272725	10.0300080989191	4	0.0035902663889012	0.0454969915836463	HLA-DQA1	3
NM_002122.3	2_3_4	1	block_28	rs34719927	10.0300080989191	4	0.0035902663889012	0.0454969915836463	HLA-DQA1	3
NM_002122.3	2_3_4	1	block_28	rs9272756	10.0300080989191	4	0.0035902663889012	0.0454969915836463	HLA-DQA1	3
NM_002122.3	2_3_4	1	block_28	rs34843907	10.0300080989191	4	0.0035902663889012	0.0454969915836463	HLA-DQA1	3
NM_002122.3	2_3_4	1	block_28	rs34826728	10.0300080989191	4	0.0035902663889012	0.0454969915836463	HLA-DQA1	3
NM_002122.3	2_3_4	1	block_36	rs9272459	10.0300080989191	4	0.0035902663889012	0.0454969915836463	HLA-DQA1	3
NM_002122.3	2_3_4	1	block_36	rs9272473	10.0300080989191	4	0.0035902663889012	0.0454969915836463	HLA-DQA1	3
NM_002122.3	2_3_4	1	block_36	rs9272474	10.0300080989191	4	0.0035902663889012	0.0454969915836463	HLA-DQA1	3
NM_002122.3	2_3_4	1	block_36	rs9272476	10.0300080989191	4	0.0035902663889012	0.0454969915836463	HLA-DQA1	3
NM_002122.3	2_3_4	1	block_36	rs9272601	10.0300080989191	4	0.0035902663889012	0.0454969915836463	HLA-DQA1	3
NM_002122.3	2_3_4	1	block_36	rs9272602	10.0300080989191	4	0.0035902663889012	0.0454969915836463	HLA-DQA1	3
NM_002122.3	2_3_4	1	block_36	rs9272670	10.0300080989191	4	0.0035902663889012	0.0454969915836463	HLA-DQA1	3
NM_002122.3	2_3_4	1	block_36	rs9272675	10.0300080989191	4	0.0035902663889012	0.0454969915836463	HLA-DQA1	3
NM_002122.3	2_3_4	1	block_36	rs1129740	10.0300080989191	4	0.0035902663889012	0.0454969915836463	HLA-DQA1	3
NM_002122.3	2_3_4	1	block_36	rs1142328	10.0300080989191	4	0.0035902663889012	0.0454969915836463	HLA-DQA1	3
NM_002122.3	2_3_4	1	block_36	rs3208105	10.0300080989191	4	0.0035902663889012	0.0454969915836463	HLA-DQA1	3
NM_002122.3	2_3_4	1	block_36	rs4193	10.0300080989191	4	0.0035902663889012	0.0454969915836463	HLA-DQA1	3
NM_002122.3	2_3_4	1	block_36	rs9272702	10.0300080989191	4	0.0035902663889012	0.0454969915836463	HLA-DQA1	3
NM_002122.3	2_3_4	1	block_36	rs1142331	10.0300080989191	4	0.0035902663889012	0.0454969915836463	HLA-DQA1	3
NM_002122.3	2_3_4	1	block_36	rs1142332	10.0300080989191	4	0.0035902663889012	0.0454969915836463	HLA-DQA1	3
NM_002122.3	2_3_4	1	block_36	rs9272779	10.0300080989191	4	0.0035902663889012	0.0454969915836463	HLA-DQA1	3
NM_002122.3	2_3_4	1	block_36	rs1048439	10.0300080989191	4	0.0035902663889012	0.0454969915836463	HLA-DQA1	3
NM_002122.3	2_3_4	1	block_36	rs9272798	10.0300080989191	4	0.0035902663889012	0.0454969915836463	HLA-DQA1	3
NM_002122.3	2_3_4	1	block_36	rs9272799	10.0300080989191	4	0.0035902663889012	0.0454969915836463	HLA-DQA1	3
NM_002122.3	2_3_4	1	block_36	rs9272800	10.0300080989191	4	0.0035902663889012	0.0454969915836463	HLA-DQA1	3
NM_002122.3	2_3_4	1	block_36	rs9272801	10.0300080989191	4	0.0035902663889012	0.0454969915836463	HLA-DQA1	3
NM_002122.3	2_3_4	1	block_38	rs9272467	10.0300080989191	4	0.0035902663889012	0.0454969915836463	HLA-DQA1	3
NM_002122.3	2_3_4	1	block_38	rs9272468	10.0300080989191	4	0.0035902663889012	0.0454969915836463	HLA-DQA1	3
NM_002122.3	2_3_4	1	block_41	rs9272488	10.0300080989191	4	0.0035902663889012	0.0454969915836463	HLA-DQA1	3
NM_002122.3	2_3_4	1	block_41	rs9272491	10.0300080989191	4	0.0035902663889012	0.0454969915836463	HLA-DQA1	3
NM_002122.3	2_3_4	1	block_41	rs9272494	10.0300080989191	4	0.0035902663889012	0.0454969915836463	HLA-DQA1	3
NM_002122.3	2_3_4	1	block_41	rs9272618	10.0300080989191	4	0.0035902663889012	0.0454969915836463	HLA-DQA1	3
NM_002122.3	2_3_4	1	block_41	rs9272625	10.0300080989191	4	0.0035902663889012	0.0454969915836463	HLA-DQA1	3
NM_002122.3	2_3_4	1	block_87	rs9272642	10.0300080989191	4	0.0035902663889012	0.0454969915836463	HLA-DQA1	3
NM_002122.3	2_3_4	1	block_87	rs9272643	10.0300080989191	4	0.0035902663889012	0.0454969915836463	HLA-DQA1	3
NM_002122.3	2_3_4	1	block_87	rs9272645	10.0300080989191	4	0.0035902663889012	0.0454969915836463	HLA-DQA1	3
NM_002122.3	2_3_4	1	block_87	rs9272981	10.0300080989191	4	0.0035902663889012	0.0454969915836463	HLA-DQA1	3
NM_002122.3	2_3_4	1	block_118	rs9272976	10.0300080989191	4	0.0035902663889012	0.0454969915836463	HLA-DQA1	3
NM_001029835.2	6_7_8	2	block_4	rs2289365	9.99590901847591	4	0.00390053632374451	0.0470371127642954	CCM2	4
NM_002116.7	3_4_5	2	block_8	rs2734903	9.9255083206026	4	0.00390053632374451	0.0470371127642954	HLA-A	3
NM_002116.7	3_4_5	2	block_21	rs41560714	9.9255083206026	4	0.00390053632374451	0.0470371127642954	HLA-A	3
NM_002116.7	3_4_5	2	block_21	rs9260126	9.9255083206026	4	0.00390053632374451	0.0470371127642954	HLA-A	3
NM_002116.7	3_4_5	2	block_21	rs2276447	9.9255083206026	4	0.00390053632374451	0.0470371127642954	HLA-A	3
NM_002116.7	3_4_5	2	block_21	rs3179982	9.9255083206026	4	0.00390053632374451	0.0470371127642954	HLA-A	3
NM_002116.7	3_4_5	2	block_21	rs9260193	9.9255083206026	4	0.00390053632374451	0.0470371127642954	HLA-A	3
NM_002116.7	3_4_5	2	block_21	rs9260194	9.9255083206026	4	0.00390053632374451	0.0470371127642954	HLA-A	3
NM_002116.7	3_4_5	2	block_21	rs9260196	9.9255083206026	4	0.00390053632374451	0.0470371127642954	HLA-A	3
NM_002116.7	3_4_5	2	block_21	rs9260197	9.9255083206026	4	0.00390053632374451	0.0470371127642954	HLA-A	3
NM_002116.7	3_4_5	2	block_21	rs9260198	9.9255083206026	4	0.00390053632374451	0.0470371127642954	HLA-A	3
NM_002116.7	3_4_5	2	block_21	rs9260200	9.9255083206026	4	0.00390053632374451	0.0470371127642954	HLA-A	3
NM_002116.7	3_4_5	2	block_21	rs9260202	9.9255083206026	4	0.00390053632374451	0.0470371127642954	HLA-A	3
NM_002116.7	3_4_5	2	block_26	rs9260128	9.9255083206026	4	0.00390053632374451	0.0470371127642954	HLA-A	3
NM_002116.7	3_4_5	2	block_33	rs199474424	9.9255083206026	4	0.00390053632374451	0.0470371127642954	HLA-A	3
NM_002116.7	3_4_5	2	block_70	rs3823324	9.9255083206026	4	0.00390053632374451	0.0470371127642954	HLA-A	3
NM_002116.7	3_4_5	2	block_77	rs3823342	9.9255083206026	4	0.00390053632374451	0.0470371127642954	HLA-A	3
NM_002117.5	7_6_5	1	block_51	rs17884428	10.0101411964824	4	0.00376756349452595	0.0470371127642954	HLA-C	5
NM_005514.7	7_6_5	2	block_67	rs4999716	9.8378127182732	4	0.00398918487655689	0.0478488859792359	HLA-B	4
NM_002117.5	6_5_4	2	block_41	rs41556321	9.83233966494936	4	0.00407783342936927	0.0481562486148664	HLA-C	9
NM_002123.4	4_3_2	2	block_119	rs281862690	9.80384620609311	4	0.00412215770577545	0.0481562486148664	HLA-DQB1	5
NM_002123.4	4_3_2	2	block_119	rs4538746	9.80384620609311	4	0.00412215770577545	0.0481562486148664	HLA-DQB1	5
NM_002123.4	4_3_2	2	block_119	rs28746795	9.80384620609311	4	0.00412215770577545	0.0481562486148664	HLA-DQB1	5
NM_002123.4	4_3_2	2	block_119	rs3210148	9.80384620609311	4	0.00412215770577545	0.0481562486148664	HLA-DQB1	5
NM_002123.4	4_3_2	2	block_126	rs4406272	9.80384620609311	4	0.00412215770577545	0.0481562486148664	HLA-DQB1	5
NM_002123.4	4_3_2	2	block_155	rs9274473	9.81748964791495	4	0.00407783342936927	0.0481562486148664	HLA-DQB1	5
NM_005514.7	5_4_3	1	block_48	rs1051488	9.80085573758333	4	0.00412215770577545	0.0481562486148664	HLA-B	4
NM_005514.7	5_4_3	1	block_48	rs1131500	9.80085573758333	4	0.00412215770577545	0.0481562486148664	HLA-B	4
NM_002123.4	4_3_2	2	block_94	rs281863750	9.7557206616475	4	0.0042994548114002	0.0487054401109629	HLA-DQB1	5
NM_002123.4	4_3_2	2	block_94	rs114868939	9.7557206616475	4	0.0042994548114002	0.0487054401109629	HLA-DQB1	5
NM_002123.4	4_3_2	2	block_96	rs281863724	9.7557206616475	4	0.0042994548114002	0.0487054401109629	HLA-DQB1	5
NM_005514.7	7_6_5	1	block_28	rs1055821	9.76927217119737	4	0.0042994548114002	0.0487054401109629	HLA-B	4
NM_005514.7	7_6_5	1	block_28	rs1050538	9.76927217119737	4	0.0042994548114002	0.0487054401109629	HLA-B	4
NM_005514.7	7_6_5	1	block_46	rs2596496	9.76269812077226	4	0.0042994548114002	0.0487054401109629	HLA-B	4
NM_005514.7	6_5_4	2	block_69	rs4999718	9.75505209218682	4	0.0042994548114002	0.0487054401109629	HLA-B	6
NM_005514.7	6_5_4	2	block_90	rs9266198	9.75505209218682	4	0.0042994548114002	0.0487054401109629	HLA-B	6
NM_000101.3	5_4_3	1	block_15	rs12933505	9.73675072090396	4	0.00438810336421258	0.048967740527009	CYBA	3
NM_000101.3	5_4_3	1	block_15	rs4673	9.73675072090396	4	0.00438810336421258	0.048967740527009	CYBA	3
NM_000101.3	5_4_3	1	block_16	rs12933512	9.73675072090396	4	0.00438810336421258	0.048967740527009	CYBA	3
NM_000101.3	5_4_3	1	block_16	rs12709103	9.73675072090396	4	0.00438810336421258	0.048967740527009	CYBA	3
NM_000101.3	5_4_3	1	block_18	rs4782308	9.73675072090396	4	0.00438810336421258	0.048967740527009	CYBA	3

### Sheet: Table S5
Supplemental Table 5. Allele-specific poly(A) tail lengths. For each cell line and compartment, genes showing a statistically significant difference (FDR < 0.05) in Wilcoxon rank-sum test comparing poly(A) tail lengths between alleles. The number of reads and mean poly(A) tail length is shown for each allele, as well as the difference in poly(A) tail length between alleles and ratio of allele 1 read counts / total read counts. For cell lines where all replicates were sequenced with SQK-RNA002, replicates were merged. For for cell lines where one replicate was sequenced with SQK-RNA002 and the other with SQK-RNA004, replicates were analyzed separately and needed to both have FDR < 0.05 for the gene to be included in allele-specific poly(A) tail lengths.
cell_line	replicate	compartment	gene_name	allele1_count	allele2_count	allele1_mean	allele2_mean	diff_between_alleles	pvalue	FDR	count_ratio
GM18501	GM18501_chr_rep1a	chr	ACTB	5065	5995	116.73070088845	124.43352793995	7.70282705149981	6.56535725873167e-13	1.30880396952816e-09	0.457956600361664
GM18501	GM18501_chr_rep1a	chr	ADAM8	193	170	163.181347150259	200.423529411765	37.2421822615057	1.57521549434383e-06	0.000697820463994316	0.53168044077135
GM18501	GM18501_chr_rep1a	chr	CPT1B	64	110	183.78125	236.918181818182	53.1369318181818	1.9054936133788e-05	0.00506480202436084	0.367816091954023
GM18501	GM18501_chr_rep1a	chr	CPT1B	64	110	183.78125	236.918181818182	53.1369318181818	1.9054936133788e-05	0.00506480202436084	0.367816091954023
GM18501	GM18501_chr_rep1a	chr	CPT1B	64	110	183.78125	236.918181818182	53.1369318181818	1.9054936133788e-05	0.00506480202436084	0.367816091954023
GM18501	GM18501_chr_rep1a	chr	ADAM8	193	170	163.181347150259	200.423529411765	37.2421822615057	1.57521549434383e-06	0.000697820463994316	0.53168044077135
GM18501	GM18501_chr_rep1a	chr	ADAM8	193	170	163.181347150259	200.423529411765	37.2421822615057	1.57521549434383e-06	0.000697820463994316	0.53168044077135
GM18501	GM18501_chr_rep1a	chr	FCRL5	205	257	154.326829268293	194.089494163424	39.7626648951314	8.13331054742339e-07	0.000540458485876284	0.443722943722944
GM18501	GM18501_chr_rep1a	chr	HLA-A	8159	10298	87.4094864566736	97.6346863468635	10.2251998901899	1.92965337400096e-16	7.69352800214181e-13	0.442054505065829
GM18501	GM18501_chr_rep1a	chr	HLA-C	5533	5028	99.2570034339418	105.164478918059	5.90747548411707	6.04293704752878e-07	0.000540458485876284	0.523908720765079
GM18501	GM18501_chr_rep1a	chr	RPS2	419	170	184.968973747017	154.270588235294	30.6983855117226	3.3401867137794e-08	4.43910814261282e-05	0.711375212224109
GM18501	GM18501_chr_rep1a	chr	CPT1B	64	110	183.78125	236.918181818182	53.1369318181818	1.9054936133788e-05	0.00506480202436084	0.367816091954023
GM18501	GM18501_chr_rep1a	chr	IFI44L	385	365	192.096103896104	218.035616438356	25.9395125422523	0.000161196678466724	0.0401681973154267	0.513333333333333
GM18501	GM18501_chr_rep1a	chr	TAP2	1038	794	120.091522157996	133.24685138539	13.1553292273942	0.000201985362874108	0.0473715083399453	0.566593886462882
GM18501	GM18501_chr_rep1a	chr	FCRL5	205	257	154.326829268293	194.089494163424	39.7626648951314	8.13331054742339e-07	0.000540458485876284	0.443722943722944
GM18501	GM18501_chr_rep1a	chr	CPT1B	64	110	183.78125	236.918181818182	53.1369318181818	1.9054936133788e-05	0.00506480202436084	0.367816091954023
GM18501	GM18501_chr_rep1a	chr	CPT1B	64	110	183.78125	236.918181818182	53.1369318181818	1.9054936133788e-05	0.00506480202436084	0.367816091954023
GM18510	GM18510_chr_rep1a	chr	C6orf48	214	105	128.873831775701	168.695238095238	39.8214063195372	1.99846254818814e-05	0.00465993449437435	0.670846394984326
GM18510	GM18510_chr_rep1a	chr	C6orf48	214	105	128.873831775701	168.695238095238	39.8214063195372	1.99846254818814e-05	0.00465993449437435	0.670846394984326
GM18510	GM18510_chr_rep1a	chr	ERAP2	34	179	216.558823529412	127.178770949721	89.3800525796911	1.20969870722427e-10	9.6243629146763e-08	0.15962441314554
GM18510	GM18510_chr_rep1a	chr	FCRL5	490	428	194.720408163265	171.086448598131	23.6339595651345	2.4954040966319e-05	0.00472700833161986	0.533769063180828
GM18510	GM18510_chr_rep1a	chr	ACTG1	321	679	147.878504672897	122.029455081001	25.8490495918957	8.56554852898651e-11	9.6243629146763e-08	0.321
GM18510	GM18510_chr_rep1a	chr	HLA-DPA1	2088	2161	98.8692528735632	105.248496066636	6.37924319307263	0.000320494809352863	0.0439104360482622	0.491409743469052
GM18510	GM18510_chr_rep1a	chr	HLA-DPA1	2088	2161	98.8692528735632	105.248496066636	6.37924319307263	0.000320494809352863	0.0439104360482622	0.491409743469052
GM18510	GM18510_chr_rep1a	chr	C6orf48	214	105	128.873831775701	168.695238095238	39.8214063195372	1.99846254818814e-05	0.00465993449437435	0.670846394984326
GM18510	GM18510_chr_rep1a	chr	C6orf48	214	105	128.873831775701	168.695238095238	39.8214063195372	1.99846254818814e-05	0.00465993449437435	0.670846394984326
GM18510	GM18510_chr_rep1a	chr	C6orf48	214	105	128.873831775701	168.695238095238	39.8214063195372	1.99846254818814e-05	0.00465993449437435	0.670846394984326
GM18510	GM18510_chr_rep1a	chr	C6orf48	214	105	128.873831775701	168.695238095238	39.8214063195372	1.99846254818814e-05	0.00465993449437435	0.670846394984326
GM18510	GM18510_chr_rep1a	chr	C6orf48	214	105	128.873831775701	168.695238095238	39.8214063195372	1.99846254818814e-05	0.00465993449437435	0.670846394984326
GM18510	GM18510_chr_rep1a	chr	C6orf48	214	105	128.873831775701	168.695238095238	39.8214063195372	1.99846254818814e-05	0.00465993449437435	0.670846394984326
GM18510	GM18510_chr_rep1a	chr	C6orf48	214	105	128.873831775701	168.695238095238	39.8214063195372	1.99846254818814e-05	0.00465993449437435	0.670846394984326
GM18510	GM18510_chr_rep1a	chr	ACTG1	321	679	147.878504672897	122.029455081001	25.8490495918957	8.56554852898651e-11	9.6243629146763e-08	0.321
GM18510	GM18510_chr_rep1a	chr	HLA-B	11749	14076	102.02187420206	108.623046319977	6.6011721179175	2.30523996475868e-14	9.17024457981002e-11	0.454946757018393
GM18510	GM18510_chr_rep1a	chr	PARP14	187	169	170.83422459893	208.603550295858	37.7693256969275	2.17628153730289e-06	0.00144287465923181	0.525280898876405
GM18510	GM18510_chr_rep1a	chr	ERAP2	34	179	216.558823529412	127.178770949721	89.3800525796911	1.20969870722427e-10	9.6243629146763e-08	0.15962441314554
GM18510	GM18510_chr_rep1a	chr	FCRL5	490	428	194.720408163265	171.086448598131	23.6339595651345	2.4954040966319e-05	0.00472700833161986	0.533769063180828
GM18510	GM18510_chr_rep1a	chr	HLA-DPA1	2061	2155	99.0043668122271	105.313689095128	6.30932228290052	0.000374493954270998	0.0465542796903134	0.488851992409867
GM18853	GM18853_chr_rep1a	chr	ERAP2	50	262	206.32	126.450381679389	79.8696183206107	2.53808262118515e-12	3.043161062801e-09	0.16025641025641
GM18853	GM18853_chr_rep1a	chr	SDR39U1	108	91	191.62037037037	236.373626373626	44.753256003256	9.7994395029184e-06	0.00440607298649969	0.542713567839196
GM18853	GM18853_chr_rep1a	chr	SDR39U1	108	91	191.62037037037	236.373626373626	44.753256003256	9.7994395029184e-06	0.00440607298649969	0.542713567839196
GM18853	GM18853_chr_rep1a	chr	SDR39U1	108	91	191.62037037037	236.373626373626	44.753256003256	9.7994395029184e-06	0.00440607298649969	0.542713567839196
GM18853	GM18853_chr_rep1a	chr	HLA-A	12431	8686	104.424422813933	95.2791848952337	9.14523791869918	1.47457589005891e-23	5.3040494765419e-20	0.588672633423308
GM18853	GM18853_chr_rep1a	chr	HLA-DQA1	1895	1375	95.2295514511873	98.3927272727273	3.16317582153997	0.000243045479979972	0.0437117295743979	0.579510703363914
GM18853	GM18853_chr_rep1a	chr	RPS2	346	119	185.341040462428	148.873949579832	36.4670908825958	2.16371041979059e-06	0.00194571659499668	0.744086021505376
GM18853	GM18853_chr_rep1a	chr	IFI44L	316	256	204	241.296875	37.296875	1.1921732230253e-05	0.00476471898135777	0.552447552447552
GM18853	GM18853_chr_rep1a	chr	SDR39U1	108	91	191.62037037037	236.373626373626	44.753256003256	9.7994395029184e-06	0.00440607298649969	0.542713567839196
GM18853	GM18853_chr_rep1a	chr	ERAP2	50	262	206.32	126.450381679389	79.8696183206107	2.53808262118515e-12	3.043161062801e-09	0.16025641025641
GM18861	GM18861_chr_rep1a	chr	TAP2	532	696	136.791353383459	120.390804597701	16.4005487857575	0.000133881857263798	0.0370406471763175	0.433224755700326
GM18861	GM18861_chr_rep1a	chr	ERAP2	33	269	205.030303030303	124.323420074349	80.7068829559536	4.61991190328001e-09	2.55635125314827e-06	0.109271523178808
GM18861	GM18861_chr_rep1a	chr	HLA-DQB1	1145	731	112.779912663755	99.0218878248974	13.758024838858	0.000117625735494938	0.0370406471763175	0.610341151385927
GM18861	GM18861_chr_rep1a	chr	TAP2	532	696	136.791353383459	120.390804597701	16.4005487857575	0.000133881857263798	0.0370406471763175	0.433224755700326
GM18861	GM18861_chr_rep1a	chr	CTSH	476	651	134.552521008403	102.242703533026	32.3098174753772	4.55111839760428e-14	3.77742827001155e-11	0.422360248447205
GM18861	GM18861_chr_rep1a	chr	HLA-A	10099	5558	89.2060600059412	101.109931630083	11.9038716241416	5.87283854791935e-28	9.74891198954612e-25	0.645015009261033
GM18861	GM18861_chr_rep1a	chr	HLA-DQB1	1145	731	112.779912663755	99.0218878248974	13.758024838858	0.000117625735494938	0.0370406471763175	0.610341151385927
GM18861	GM18861_chr_rep1a	chr	CTSH	476	651	134.552521008403	102.242703533026	32.3098174753772	4.55111839760428e-14	3.77742827001155e-11	0.422360248447205
GM18861	GM18861_chr_rep1a	chr	PLK1	23	100	203	130.03	72.97	8.50902437414888e-07	0.000403570870316775	0.186991869918699
GM18861	GM18861_chr_rep1a	chr	HLA-B	12607	13703	108.397636233838	96.134423119025	12.2632131148133	3.065546998972e-34	1.0177616036587e-30	0.479171417711897
GM18861	GM18861_chr_rep1a	chr	TAP2	538	699	137.304832713755	120.25321888412	17.0516138296345	7.07455886723484e-05	0.0293594192990246	0.434923201293452
GM18861	GM18861_chr_rep1a	chr	ERAP2	33	269	205.030303030303	124.323420074349	80.7068829559536	4.61991190328001e-09	2.55635125314827e-06	0.109271523178808
GM18870	GM18870_chr_merged	chr	HSP90AA1	38	212	178.263157894737	129.801886792453	48.461271102284	5.7668822212849e-07	0.00117586728491999	0.152
GM18870	GM18870_chr_merged	chr	HSP90AA1	37	210	178.243243243243	128.814285714286	49.4289575289575	4.7256763660152e-07	0.00117586728491999	0.149797570850202
GM19099	GM19099_chr_merged	chr	ACTG1	157	392	146.796178343949	120.793367346939	26.0028109970103	6.84907484446266e-06	0.00407862406987751	0.285974499089253
GM19099	GM19099_chr_merged	chr	ACTG1	157	392	146.796178343949	120.793367346939	26.0028109970103	6.84907484446266e-06	0.00407862406987751	0.285974499089253
GM19099	GM19099_chr_merged	chr	HLA-A	3677	4030	115.597225999456	95.8153846153846	19.7818413840715	7.54411275837022e-29	1.79700765904379e-25	0.477098741403919
GM19099	GM19099_chr_merged	chr	RPS2	302	203	198.566225165563	170.197044334975	28.3691808305875	3.51846347842712e-06	0.00407862406987751	0.598019801980198
GM19099	GM19099_chr_merged	chr	PARP14	129	116	167.209302325581	212.612068965517	45.4027666399358	3.47263488893028e-05	0.0165436326108639	0.526530612244898
GM19102	GM19102_chr_merged	chr	2024-09-02	269	281	242.342007434944	223.270462633452	19.0715448014922	0.000242670455173313	0.0494238827036315	0.489090909090909
GM19102	GM19102_chr_merged	chr	2024-09-02	269	281	242.342007434944	223.270462633452	19.0715448014922	0.000242670455173313	0.0494238827036315	0.489090909090909
GM19102	GM19102_chr_merged	chr	ARL16	35	88	181.4	221.284090909091	39.8840909090909	0.000233301125059855	0.0494238827036315	0.284552845528455
GM19102	GM19102_chr_merged	chr	CD22	403	424	184.200992555831	208.089622641509	23.8886300856782	4.23191310744527e-05	0.0332447002540593	0.487303506650544
GM19102	GM19102_chr_merged	chr	CD22	403	424	184.200992555831	208.089622641509	23.8886300856782	4.23191310744527e-05	0.0332447002540593	0.487303506650544
GM19102	GM19102_chr_merged	chr	CD22	403	424	184.200992555831	208.089622641509	23.8886300856782	4.23191310744527e-05	0.0332447002540593	0.487303506650544
GM19102	GM19102_chr_merged	chr	HLA-DPA1	2438	2173	107.23338802297	115.491486424298	8.25809840132857	7.38256212968145e-05	0.0451074546123536	0.528735632183908
GM19102	GM19102_chr_merged	chr	HLA-DPA1	2438	2173	107.23338802297	115.491486424298	8.25809840132857	7.38256212968145e-05	0.0451074546123536	0.528735632183908
GM19102	GM19102_chr_merged	chr	CD22	403	424	184.200992555831	208.089622641509	23.8886300856782	4.23191310744527e-05	0.0332447002540593	0.487303506650544
GM19102	GM19102_chr_merged	chr	2024-09-02	269	281	242.342007434944	223.270462633452	19.0715448014922	0.000242670455173313	0.0494238827036315	0.489090909090909
GM19102	GM19102_chr_merged	chr	2024-09-02	269	281	242.342007434944	223.270462633452	19.0715448014922	0.000242670455173313	0.0494238827036315	0.489090909090909
GM19102	GM19102_chr_merged	chr	SEL1L3	51	38	220.392156862745	155.263157894737	65.1289989680083	0.000114804689879818	0.0485623838191629	0.573033707865168
GM19102	GM19102_chr_merged	chr	SEL1L3	51	38	220.392156862745	155.263157894737	65.1289989680083	0.000114804689879818	0.0485623838191629	0.573033707865168
GM19102	GM19102_chr_merged	chr	2024-09-02	269	281	242.342007434944	223.270462633452	19.0715448014922	0.000242670455173313	0.0494238827036315	0.489090909090909
GM19102	GM19102_chr_merged	chr	2024-09-02	269	281	242.342007434944	223.270462633452	19.0715448014922	0.000242670455173313	0.0494238827036315	0.489090909090909
GM19102	GM19102_chr_merged	chr	2024-09-02	269	281	242.342007434944	223.270462633452	19.0715448014922	0.000242670455173313	0.0494238827036315	0.489090909090909
GM19102	GM19102_chr_merged	chr	2024-09-02	269	281	242.342007434944	223.270462633452	19.0715448014922	0.000242670455173313	0.0494238827036315	0.489090909090909
GM19102	GM19102_chr_merged	chr	2024-09-02	269	281	242.342007434944	223.270462633452	19.0715448014922	0.000242670455173313	0.0494238827036315	0.489090909090909
GM19102	GM19102_chr_merged	chr	2024-09-02	269	281	242.342007434944	223.270462633452	19.0715448014922	0.000242670455173313	0.0494238827036315	0.489090909090909
GM19102	GM19102_chr_merged	chr	2024-09-02	269	281	242.342007434944	223.270462633452	19.0715448014922	0.000242670455173313	0.0494238827036315	0.489090909090909
GM19102	GM19102_chr_merged	chr	CD22	403	424	184.200992555831	208.089622641509	23.8886300856782	4.23191310744527e-05	0.0332447002540593	0.487303506650544
GM19102	GM19102_chr_merged	chr	2024-09-02	269	281	242.342007434944	223.270462633452	19.0715448014922	0.000242670455173313	0.0494238827036315	0.489090909090909
GM19102	GM19102_chr_merged	chr	HLA-B	10956	9308	146.733388097846	116.795874516545	29.937513581301	4.20213227753635e-159	2.31075253941724e-155	0.540663245163837
GM19102	GM19102_chr_merged	chr	2024-09-02	269	281	242.342007434944	223.270462633452	19.0715448014922	0.000242670455173313	0.0494238827036315	0.489090909090909
GM19102	GM19102_chr_merged	chr	SEL1L3	51	38	220.392156862745	155.263157894737	65.1289989680083	0.000114804689879818	0.0485623838191629	0.573033707865168
GM19102	GM19102_chr_merged	chr	TELO2	94	120	180.053191489362	225.408333333333	45.3551418439716	2.5569316694316e-06	0.00703028362510218	0.439252336448598
GM19102	GM19102_chr_merged	chr	HLA-DPA1	2417	2166	107.329333884981	115.542012927054	8.2126790420731	9.16248838903066e-05	0.0485623838191629	0.527383809731617
GM19223	GM19223_chr_merged	chr	ERAP2	41	175	240.048780487805	136.388571428571	103.660209059233	1.56967769267544e-12	1.53632204170609e-09	0.189814814814815
GM19223	GM19223_chr_merged	chr	PTPN12	28	27	203.75	270.185185185185	66.4351851851852	5.33123113883226e-05	0.0260897123856604	0.509090909090909
GM19223	GM19223_chr_merged	chr	PTPN12	28	27	203.75	270.185185185185	66.4351851851852	5.33123113883226e-05	0.0260897123856604	0.509090909090909
GM19223	GM19223_chr_merged	chr	FCRL5	556	442	226.046762589928	183.787330316742	42.259432273186	4.20550543573755e-14	8.23227689045625e-11	0.557114228456914
GM19223	GM19223_chr_merged	chr	CD38	194	147	222.494845360825	265.761904761905	43.26705940108	1.83028284984471e-06	0.00143311147142841	0.56891495601173
GM19223	GM19223_chr_merged	chr	PTPN12	28	27	203.75	270.185185185185	66.4351851851852	5.33123113883226e-05	0.0260897123856604	0.509090909090909
GM19223	GM19223_chr_merged	chr	ERAP2	41	175	240.048780487805	136.388571428571	103.660209059233	1.56967769267544e-12	1.53632204170609e-09	0.189814814814815
GM19223	GM19223_chr_merged	chr	FCRL5	556	442	226.046762589928	183.787330316742	42.259432273186	4.20550543573755e-14	8.23227689045625e-11	0.557114228456914
GM19144	GM19144_chr_rep1a	chr	KYAT3	59	80	164.694915254237	231.0625	66.3675847457627	2.90913323158944e-05	0.0255137759943474	0.424460431654676
GM19144	GM19144_chr_rep1a	chr	KYAT3	59	80	164.694915254237	231.0625	66.3675847457627	2.90913323158944e-05	0.0255137759943474	0.424460431654676
GM19144	GM19144_chr_rep1a	chr	ERAP2	65	401	198.876923076923	137.690773067332	61.1861500095914	5.21989137046192e-11	1.23346033084015e-07	0.139484978540773
GM19144	GM19144_chr_rep1a	chr	HLA-DPA1	3526	3324	90.2078842881452	95.7006618531889	5.49277756504372	3.77901887347507e-05	0.0255137759943474	0.514744525547445
GM19144	GM19144_chr_rep1a	chr	HLA-DPA1	3526	3324	90.2078842881452	95.7006618531889	5.49277756504372	3.77901887347507e-05	0.0255137759943474	0.514744525547445
GM19144	GM19144_chr_rep1a	chr	ACAD9	94	40	238.234042553192	188.625	49.6090425531915	6.10135587525124e-05	0.0320388976293749	0.701492537313433
GM19144	GM19144_chr_rep1a	chr	ERAP2	65	401	198.876923076923	137.690773067332	61.1861500095914	5.21989137046192e-11	1.23346033084015e-07	0.139484978540773
GM19144	GM19144_chr_rep1a	chr	HLA-DPA1	3518	3323	90.2356452529846	95.6686728859464	5.4330276329618	4.39024141737894e-05	0.0259353511731661	0.514252302294986
GM19209	GM19209_chr_rep1a	chr	CLINT1	99	70	228.686868686869	179.7	48.9868686868687	1.10542742572967e-06	0.00072976633888587	0.585798816568047
GM19209	GM19209_chr_rep1a	chr	CLINT1	99	70	228.686868686869	179.7	48.9868686868687	1.10542742572967e-06	0.00072976633888587	0.585798816568047
GM19209	GM19209_chr_rep1a	chr	HLA-C	7281	9863	117.66419447878	110.566359119943	7.09783535883716	7.46303016851474e-12	1.47805312487434e-08	0.424696686887541
GM19209	GM19209_chr_rep1a	chr	RPS2	373	140	178.402144772118	133.821428571429	44.5807162006894	3.57534094914412e-09	4.72064183318662e-06	0.727095516569201
GM19209	GM19209_chr_rep1a	chr	HLA-B	22580	16873	107.019441984057	99.5835358264683	7.43590615758836	8.02223241233959e-31	3.17760625852771e-27	0.572326565787139
GM19209	GM19209_chr_rep1a	chr	CLINT1	99	70	228.686868686869	179.7	48.9868686868687	1.10542742572967e-06	0.00072976633888587	0.585798816568047
GM19209	GM19209_chr_rep1a	chr	GOLGA8A	160	163	238.18125	263.325153374233	25.1439033742331	5.38971057578999e-05	0.0220762957689878	0.495356037151703
GM19152	GM19152_chr_rep1a	chr	ERAP1	24	170	246.5	107.735294117647	138.764705882353	1.79211782339402e-13	1.53345548421748e-10	0.123711340206186
GM19152	GM19152_chr_rep1a	chr	ERAP2	44	267	203.727272727273	128.037453183521	75.6898195437521	2.25598426149502e-09	1.44777789981443e-06	0.141479099678457
GM19152	GM19152_chr_rep1a	chr	CD22	159	205	177.974842767296	140.268292682927	37.7065500843688	4.78356401315095e-05	0.0136437875797317	0.436813186813187
GM19152	GM19152_chr_rep1a	chr	CD22	159	205	177.974842767296	140.268292682927	37.7065500843688	4.78356401315095e-05	0.0136437875797317	0.436813186813187
GM19152	GM19152_chr_rep1a	chr	CD22	159	205	177.974842767296	140.268292682927	37.7065500843688	4.78356401315095e-05	0.0136437875797317	0.436813186813187
GM19152	GM19152_chr_rep1a	chr	ERAP1	24	170	246.5	107.735294117647	138.764705882353	1.79211782339402e-13	1.53345548421748e-10	0.123711340206186
GM19152	GM19152_chr_rep1a	chr	HLA-DQB1	1964	1850	104.803971486762	114.517297297297	9.71332581053558	3.22707165802029e-05	0.0127687627867313	0.514944939695857
GM19152	GM19152_chr_rep1a	chr	CD22	159	205	177.974842767296	140.268292682927	37.7065500843688	4.78356401315095e-05	0.0136437875797317	0.436813186813187
GM19152	GM19152_chr_rep1a	chr	CD22	159	205	177.974842767296	140.268292682927	37.7065500843688	4.78356401315095e-05	0.0136437875797317	0.436813186813187
GM19152	GM19152_chr_rep1a	chr	CTSC	86	48	116.53488372093	172.083333333333	55.5484496124031	8.81368024930785e-05	0.0238154917894455	0.641791044776119
GM19152	GM19152_chr_rep1a	chr	HLA-A	10944	8614	92.2609649122807	101.880427211516	9.61946229923544	5.95132968714146e-22	1.52770633068921e-18	0.559566417834134
GM19152	GM19152_chr_rep1a	chr	HLA-DQB1	1964	1850	104.803971486762	114.517297297297	9.71332581053558	3.22707165802029e-05	0.0127687627867313	0.514944939695857
GM19152	GM19152_chr_rep1a	chr	CCL4	747	54	245.713520749665	170.148148148148	75.5653726015171	7.41635876522351e-17	1.26918619668858e-13	0.932584269662921
GM19152	GM19152_chr_rep1a	chr	HLA-B	14761	12524	101.881105616151	94.1268763973172	7.7542292188335	5.59512586459644e-23	2.87253761888381e-19	0.540993219717794
GM19152	GM19152_chr_rep1a	chr	EDEM1	611	423	201.68085106383	182.146572104019	19.5342789598108	2.79738783952441e-06	0.00143617891681183	0.590909090909091
GM19152	GM19152_chr_rep1a	chr	ERAP1	31	188	249.161290322581	117.43085106383	131.730439258751	8.29906868621082e-15	1.06518546587516e-11	0.141552511415525
GM19152	GM19152_chr_rep1a	chr	PARP14	195	246	207.317948717949	173.467479674797	33.850469043152	9.0240835614664e-07	0.000514773833384094	0.442176870748299
GM19152	GM19152_chr_rep1a	chr	CHDH	59	31	214.372881355932	149.870967741935	64.5019136139967	3.2332278190009e-05	0.0127687627867313	0.655555555555556
GM19152	GM19152_chr_rep1a	chr	ERAP2	44	267	203.727272727273	128.037453183521	75.6898195437521	2.25598426149502e-09	1.44777789981443e-06	0.141479099678457
GM18501	GM18501_rep1b	chr	ACTB	7361	8414	123.825431327265	131.478607083432	7.65317575616704	7.7415883404307e-17	1.99397510355027e-13	0.46662440570523
GM18501	GM18501_rep1b	chr	ADAM8	321	339	180.289719626168	225.070796460177	44.7810768340087	2.66762625246818e-11	2.94467829326023e-08	0.486363636363636
GM18501	GM18501_rep1b	chr	CPT1B	134	326	225.850746268657	278.527607361963	52.6768610933065	1.9565009379182e-08	7.1989917844257e-06	0.291304347826087
GM18501	GM18501_rep1b	chr	CPT1B	134	326	225.850746268657	278.527607361963	52.6768610933065	1.9565009379182e-08	7.1989917844257e-06	0.291304347826087
GM18501	GM18501_rep1b	chr	CPT1B	134	325	225.850746268657	279.363076923077	53.5123306544202	1.32815480878377e-08	6.41415762967011e-06	0.291938997821351
GM18501	GM18501_rep1b	chr	ADAM8	321	339	180.289719626168	225.070796460177	44.7810768340087	2.66762625246818e-11	2.94467829326023e-08	0.486363636363636
GM18501	GM18501_rep1b	chr	ADAM8	321	339	180.289719626168	225.070796460177	44.7810768340087	2.66762625246818e-11	2.94467829326023e-08	0.486363636363636
GM18501	GM18501_rep1b	chr	FCRL5	337	489	198.643916913947	243.059304703476	44.4153877895299	1.35439109737725e-09	1.0465380009434e-06	0.407990314769976
GM18501	GM18501_rep1b	chr	HLA-A	13869	16276	90.9081404571346	106.326431555665	15.4182910985302	1.54308928699511e-57	1.19234509206112e-53	0.460076297893515
GM18501	GM18501_rep1b	chr	HLA-C	8622	8310	108.216075156576	115.919735258724	7.70366010214825	9.76336204704017e-10	9.43018731718492e-07	0.50921332388377
GM18501	GM18501_rep1b	chr	RPS2	1042	490	207.425143953935	168.351020408163	39.0741235457715	4.08035367481742e-23	1.57644464226571e-19	0.680156657963446
GM18501	GM18501_rep1b	chr	CPT1B	134	326	225.850746268657	278.527607361963	52.6768610933065	1.9565009379182e-08	7.1989917844257e-06	0.291304347826087
GM18501	GM18501_rep1b	chr	IFI44L	852	913	243.739436619718	273.570646221249	29.8312096015303	3.25162492095597e-09	1.67502038428179e-06	0.48271954674221
GM18501	GM18501_rep1b	chr	TAP2	2140	1452	148.789252336449	159.818181818182	11.0289294817332	0.000257684454105969	0.0362023232159423	0.595768374164811
GM18501	GM18501_rep1b	chr	FCRL5	337	489	198.643916913947	243.059304703476	44.4153877895299	1.35439109737725e-09	1.0465380009434e-06	0.407990314769976
GM18501	GM18501_rep1b	chr	CPT1B	134	326	225.850746268657	278.527607361963	52.6768610933065	1.9565009379182e-08	7.1989917844257e-06	0.291304347826087
GM18501	GM18501_rep1b	chr	CPT1B	134	326	225.850746268657	278.527607361963	52.6768610933065	1.9565009379182e-08	7.1989917844257e-06	0.291304347826087
GM18853	GM18853_rep1b	chr	ERAP2	108	439	249.583333333333	154.685649202733	94.8976841305998	3.14809039787521e-25	6.61492494853529e-22	0.197440585009141
GM18853	GM18853_rep1b	chr	SDR39U1	308	367	281.649350649351	307.722070844687	26.072720195336	2.62466946951008e-05	0.00367672448187204	0.456296296296296
GM18853	GM18853_rep1b	chr	SDR39U1	308	367	281.649350649351	307.722070844687	26.072720195336	2.62466946951008e-05	0.00367672448187204	0.456296296296296
GM18853	GM18853_rep1b	chr	SDR39U1	308	367	281.649350649351	307.722070844687	26.072720195336	2.62466946951008e-05	0.00367672448187204	0.456296296296296
GM18853	GM18853_rep1b	chr	HLA-A	22370	16058	117.814215467143	102.98866608544	14.8255493817032	1.42911929076028e-77	1.20117476388401e-73	0.582127615280525
GM18853	GM18853_rep1b	chr	HLA-DQA1	3221	2367	100.336851909345	101.750316856781	1.41346494743583	7.16071261718631e-05	0.00824462870513027	0.576413743736578
GM18853	GM18853_rep1b	chr	RPS2	1068	456	214.673220973783	162.423245614035	52.2499753597477	9.46526192753796e-32	3.97777632504783e-28	0.700787401574803
GM18853	GM18853_rep1b	chr	IFI44L	1077	1062	277.328690807799	303.830508474576	26.5018176667768	7.82234309253492e-06	0.00156539984982752	0.503506311360449
GM18853	GM18853_rep1b	chr	SDR39U1	308	367	281.649350649351	307.722070844687	26.072720195336	2.62466946951008e-05	0.00367672448187204	0.456296296296296
GM18853	GM18853_rep1b	chr	ERAP2	108	439	249.583333333333	154.685649202733	94.8976841305998	3.14809039787521e-25	6.61492494853529e-22	0.197440585009141
GM18510	GM18510_rep1b	chr	C6orf48	224	122	158.665178571429	192.540983606557	33.8758050351288	0.000455210153616433	0.0450114517568488	0.647398843930636
GM18510	GM18510_rep1b	chr	C6orf48	224	122	158.665178571429	192.540983606557	33.8758050351288	0.000455210153616433	0.0450114517568488	0.647398843930636
GM18510	GM18510_rep1b	chr	ERAP2	53	195	255.094339622642	159.820512820513	95.2738268021287	9.7796459675579e-12	2.1596718178357e-08	0.213709677419355
GM18510	GM18510_rep1b	chr	FCRL5	736	442	263.191576086957	228.042986425339	35.1485896616171	3.62851614683252e-07	0.00026709910525295	0.624787775891341
GM18510	GM18510_rep1b	chr	ACTG1	319	549	180.586206896552	154.260473588342	26.3257333082092	2.09687507931032e-08	2.31529956673847e-05	0.367511520737327
GM18510	GM18510_rep1b	chr	HLA-DPA1	1755	1763	111.037606837607	120.308564946115	9.27095810850771	0.000244248252472937	0.0437336398008975	0.498862990335418
GM18510	GM18510_rep1b	chr	HLA-DPA1	1755	1763	111.037606837607	120.308564946115	9.27095810850771	0.000244248252472937	0.0437336398008975	0.498862990335418
GM18510	GM18510_rep1b	chr	C6orf48	224	122	158.665178571429	192.540983606557	33.8758050351288	0.000455210153616433	0.0450114517568488	0.647398843930636
GM18510	GM18510_rep1b	chr	C6orf48	224	122	158.665178571429	192.540983606557	33.8758050351288	0.000455210153616433	0.0450114517568488	0.647398843930636
GM18510	GM18510_rep1b	chr	C6orf48	224	122	158.665178571429	192.540983606557	33.8758050351288	0.000455210153616433	0.0450114517568488	0.647398843930636
GM18510	GM18510_rep1b	chr	C6orf48	224	122	158.665178571429	192.540983606557	33.8758050351288	0.000455210153616433	0.0450114517568488	0.647398843930636
GM18510	GM18510_rep1b	chr	C6orf48	224	122	158.665178571429	192.540983606557	33.8758050351288	0.000455210153616433	0.0450114517568488	0.647398843930636
GM18510	GM18510_rep1b	chr	C6orf48	224	122	158.665178571429	192.540983606557	33.8758050351288	0.000455210153616433	0.0450114517568488	0.647398843930636
GM18510	GM18510_rep1b	chr	C6orf48	224	122	158.665178571429	192.540983606557	33.8758050351288	0.000455210153616433	0.0450114517568488	0.647398843930636
GM18510	GM18510_rep1b	chr	ACTG1	319	549	180.586206896552	154.260473588342	26.3257333082092	2.09687507931032e-08	2.31529956673847e-05	0.367511520737327
GM18510	GM18510_rep1b	chr	HLA-B	10234	12214	114.507523939808	125.925167840183	11.4176439003749	3.27940541271368e-25	2.17260608592282e-21	0.455898075552388
GM18510	GM18510_rep1b	chr	PARP14	225	305	211	261.770491803279	50.7704918032787	1.36015033867287e-10	2.25274899842694e-07	0.424528301886792
GM18510	GM18510_rep1b	chr	ERAP2	53	195	255.094339622642	159.820512820513	95.2738268021287	9.7796459675579e-12	2.1596718178357e-08	0.213709677419355
GM18510	GM18510_rep1b	chr	FCRL5	736	442	263.191576086957	228.042986425339	35.1485896616171	3.62851614683252e-07	0.00026709910525295	0.624787775891341
GM18510	GM18510_rep1b	chr	HLA-DPA1	1742	1759	111.111940298507	120.270608300171	9.1586680016631	0.000325066484368489	0.0450114517568488	0.497572122250786
GM18861	GM18861_rep1b	chr	TAP2	751	1131	189.894806924101	169.650751547303	20.2440553767979	9.19032284759162e-05	0.0118220971175838	0.3990435706695
GM18861	GM18861_rep1b	chr	ERAP2	56	274	249.892857142857	152.182481751825	97.7103753910324	2.48418556874296e-13	2.00864147415502e-10	0.16969696969697
GM18861	GM18861_rep1b	chr	HLA-DQB1	1116	713	122.192652329749	107.007012622721	15.1856397070282	0.000119567083020169	0.0147119497803077	0.610169491525424
GM18861	GM18861_rep1b	chr	TAP2	751	1131	189.894806924101	169.650751547303	20.2440553767979	9.19032284759162e-05	0.0118220971175838	0.3990435706695
GM18861	GM18861_rep1b	chr	CTSH	565	720	175.127433628319	133.25	41.8774336283186	8.3007851136575e-16	9.39648874866028e-13	0.439688715953307
GM18861	GM18861_rep1b	chr	HLA-A	8896	4679	98.9428956834532	121.487069886728	22.5441742032747	8.24906249761909e-61	2.3344846868262e-57	0.655322283609576
GM18861	GM18861_rep1b	chr	HLA-DQB1	1116	713	122.192652329749	107.007012622721	15.1856397070282	0.000119567083020169	0.0147119497803077	0.610169491525424
GM18861	GM18861_rep1b	chr	CTSH	565	720	175.127433628319	133.25	41.8774336283186	8.3007851136575e-16	9.39648874866028e-13	0.439688715953307
GM18861	GM18861_rep1b	chr	PLK1	23	114	213.95652173913	152.30701754386	61.6495041952708	9.11077223606189e-05	0.0118220971175838	0.167883211678832
GM18861	GM18861_rep1b	chr	HLA-B	12567	11670	145.031033659585	109.812167952014	35.2188657075709	2.80656977362717e-143	1.58851849187298e-139	0.518504765441267
GM18861	GM18861_rep1b	chr	TAP2	764	1137	191.071989528796	169.683377308707	21.3886122200887	4.30828014928419e-05	0.00937879447882634	0.40189374013677
GM18861	GM18861_rep1b	chr	ERAP2	56	274	249.892857142857	152.182481751825	97.7103753910324	2.48418556874296e-13	2.00864147415502e-10	0.16969696969697
GM19144	GM19144_rep1b	chr	KYAT3	60	95	223.05	310.431578947368	87.3815789473684	7.86139018804011e-06	0.00436071313730585	0.387096774193548
GM19144	GM19144_rep1b	chr	KYAT3	60	95	223.05	310.431578947368	87.3815789473684	7.86139018804011e-06	0.00436071313730585	0.387096774193548
GM19144	GM19144_rep1b	chr	ERAP2	64	268	238.140625	160.466417910448	77.6742070895522	9.81733016904697e-11	1.36141826119259e-07	0.192771084337349
GM19144	GM19144_rep1b	chr	HLA-DPA1	2118	2038	97.3696883852691	103.362610402355	5.99292201708613	3.236453142898e-05	0.0119684037224368	0.509624639076035
GM19144	GM19144_rep1b	chr	HLA-DPA1	2118	2038	97.3696883852691	103.362610402355	5.99292201708613	3.236453142898e-05	0.0119684037224368	0.509624639076035
GM19144	GM19144_rep1b	chr	ACAD9	157	40	332.866242038217	235.075	97.7912420382166	9.54760887173002e-10	1.05921172822973e-06	0.796954314720812
GM19144	GM19144_rep1b	chr	ERAP2	64	268	238.140625	160.466417910448	77.6742070895522	9.81733016904697e-11	1.36141826119259e-07	0.192771084337349
GM19144	GM19144_rep1b	chr	HLA-DPA1	2109	2037	97.361782835467	103.39027982327	6.02849698780248	2.73810902166525e-05	0.0116833005716747	0.508683068017366
GM19209	GM19209_rep1b	chr	CLINT1	248	136	269.379032258065	231.507352941176	37.871679316888	1.8729371640408e-06	0.000386783302713542	0.645833333333333
GM19209	GM19209_rep1b	chr	CLINT1	248	136	269.379032258065	231.507352941176	37.871679316888	1.8729371640408e-06	0.000386783302713542	0.645833333333333
GM19209	GM19209_rep1b	chr	HLA-C	9600	10597	136.318125	125.168726998207	11.149398001793	2.11057320558926e-21	1.87418900656326e-18	0.475318116551963
GM19209	GM19209_rep1b	chr	RPS2	906	378	214.775938189845	171.687830687831	43.0881075020148	2.6040633574102e-19	1.92700688448355e-16	0.705607476635514
GM19209	GM19209_rep1b	chr	HLA-B	22381	16966	122.755417541665	110.164859130025	12.59055841164	2.05522958074299e-63	1.82504386769977e-59	0.568810836912598
GM19209	GM19209_rep1b	chr	CLINT1	248	136	269.379032258065	231.507352941176	37.871679316888	1.8729371640408e-06	0.000386783302713542	0.645833333333333
GM19209	GM19209_rep1b	chr	GOLGA8A	515	863	343.332038834951	396.457705677868	53.1256668429165	3.82611039339831e-17	2.61352771487515e-14	0.373730043541364
GM19152	GM19152_rep1b	chr	ERAP1	41	257	262.951219512195	131.813229571984	131.137989940211	2.25554484497286e-17	3.35286741205215e-14	0.13758389261745
GM19152	GM19152_rep1b	chr	ERAP2	90	410	240.077777777778	165.251219512195	74.8265582655826	4.36319312773314e-15	3.89153195062518e-12	0.18
GM19152	GM19152_rep1b	chr	CD22	792	670	207.713383838384	170.153731343284	37.5596524951002	9.92749169775683e-13	4.66017360275227e-10	0.54172366621067
GM19152	GM19152_rep1b	chr	CD22	792	670	207.713383838384	170.153731343284	37.5596524951002	9.92749169775683e-13	4.66017360275227e-10	0.54172366621067
GM19152	GM19152_rep1b	chr	CD22	792	670	207.713383838384	170.153731343284	37.5596524951002	9.92749169775683e-13	4.66017360275227e-10	0.54172366621067
GM19152	GM19152_rep1b	chr	ERAP1	41	257	262.951219512195	131.813229571984	131.137989940211	2.25554484497286e-17	3.35286741205215e-14	0.13758389261745
GM19152	GM19152_rep1b	chr	HLA-DQB1	3127	2806	110.561240805884	124.439415538133	13.8781747322483	2.7838070496822e-12	1.12858068527798e-09	0.527052081577617
GM19152	GM19152_rep1b	chr	CD22	792	670	207.713383838384	170.153731343284	37.5596524951002	9.92749169775683e-13	4.66017360275227e-10	0.54172366621067
GM19152	GM19152_rep1b	chr	CD22	792	670	207.713383838384	170.153731343284	37.5596524951002	9.92749169775683e-13	4.66017360275227e-10	0.54172366621067
GM19152	GM19152_rep1b	chr	CTSC	181	89	128.85635359116	216.865168539326	88.0088149481656	7.28621504897467e-13	4.64183943012894e-10	0.67037037037037
GM19152	GM19152_rep1b	chr	HLA-A	16252	13201	98.5468250061531	111.47640330278	12.929578296627	1.75763700029565e-45	5.22545480187897e-42	0.551794384273249
GM19152	GM19152_rep1b	chr	HLA-DQB1	3127	2806	110.561240805884	124.439415538133	13.8781747322483	2.7838070496822e-12	1.12858068527798e-09	0.527052081577617
GM19152	GM19152_rep1b	chr	CCL4	3008	241	319.793218085106	198.44398340249	121.349234682617	1.86592550372671e-97	1.66421895677385e-93	0.925823330255463
GM19152	GM19152_rep1b	chr	HLA-B	23019	19309	114.682740344932	102.603500958102	12.07923938683	8.40786795936709e-61	3.74948871647975e-57	0.543824418824419
GM19152	GM19152_rep1b	chr	EDEM1	963	659	240.304257528557	213.617602427921	26.6866551006355	2.33047820461704e-12	1.03927675534897e-09	0.593711467324291
GM19152	GM19152_rep1b	chr	ERAP1	61	274	254.114754098361	137.156934306569	116.957819791791	9.97006366920227e-21	2.22307494664038e-17	0.182089552238806
GM19152	GM19152_rep1b	chr	PARP14	381	512	238.175853018373	199.927734375	38.2481186433727	2.00971487831114e-11	6.63875814802112e-09	0.426651735722284
GM19152	GM19152_rep1b	chr	CHDH	135	36	248.548148148148	169.861111111111	78.687037037037	4.1494279863703e-08	9.02652395376505e-06	0.789473684210526
GM19152	GM19152_rep1b	chr	ERAP2	90	410	240.077777777778	165.251219512195	74.8265582655826	4.36319312773314e-15	3.89153195062518e-12	0.18
GM19099	GM19099_cyto_rep1	cyto	HLA-DQA1	281	260	60.2775800711744	75.8307692307692	15.5531891595949	6.83515254491542e-07	0.000734778898578407	0.519408502772643

### Sheet: Table S6
Supplemental Table 5. Intersection between allele-specific features. For each gene and cell line, statistically significant allele-specific features (skewed chromatin-associated abundance, 3'-end position, poly(A) tail length and splicing order) are displayed as TRUE. These data served as input for Fig. 4E. "Splicing_order" indicates a difference in splicing order between alleles, while "splicing_order_detected" indicates that allelic splicing order could be computed for the gene/cell line combination.
gene_name	cell_line	pA_sig	DE_sig	read_end	splicing_order	splicing_order_detected
CPOX	GM18501	FALSE	TRUE	FALSE	FALSE	FALSE
DDB2	GM18501	FALSE	TRUE	FALSE	FALSE	FALSE
FANCA	GM18501	FALSE	TRUE	FALSE	FALSE	FALSE
GALT	GM18501	FALSE	FALSE	FALSE	TRUE	TRUE
SGSH	GM18501	FALSE	TRUE	FALSE	FALSE	TRUE
GNAS	GM18501	FALSE	TRUE	FALSE	FALSE	TRUE
TAP2	GM18501	FALSE	FALSE	TRUE	FALSE	FALSE
SELL	GM18501	FALSE	TRUE	FALSE	FALSE	FALSE
RPL8	GM18501	FALSE	TRUE	FALSE	FALSE	TRUE
BLOC1S2	GM18501	FALSE	TRUE	FALSE	FALSE	FALSE
FCGR2B	GM18501	FALSE	TRUE	FALSE	FALSE	TRUE
RPS20	GM18501	FALSE	TRUE	FALSE	FALSE	FALSE
RUNX3	GM18501	FALSE	TRUE	FALSE	FALSE	FALSE
SRA1	GM18501	FALSE	FALSE	FALSE	TRUE	TRUE
CD151	GM18501	FALSE	TRUE	FALSE	FALSE	FALSE
U2AF1L4	GM18501	FALSE	TRUE	FALSE	FALSE	FALSE
TOP2B	GM18501	FALSE	TRUE	FALSE	FALSE	FALSE
HNRNPF	GM18501	FALSE	TRUE	FALSE	FALSE	FALSE
ACTB	GM18501	TRUE	FALSE	FALSE	FALSE	FALSE
ADAM8	GM18501	TRUE	FALSE	FALSE	FALSE	TRUE
BRD2	GM18501	FALSE	FALSE	FALSE	TRUE	TRUE
PLIN2	GM18501	FALSE	TRUE	FALSE	FALSE	FALSE
TMC6	GM18501	FALSE	FALSE	FALSE	TRUE	TRUE
SLC2A5	GM18501	FALSE	TRUE	FALSE	FALSE	TRUE
CPT1B	GM18501	TRUE	TRUE	FALSE	TRUE	TRUE
CAPN2	GM18501	FALSE	TRUE	FALSE	FALSE	FALSE
FLT1	GM18501	FALSE	TRUE	FALSE	FALSE	FALSE
FLNB	GM18501	FALSE	TRUE	FALSE	FALSE	FALSE
TMEM14C	GM18501	FALSE	TRUE	FALSE	FALSE	FALSE
STAT6	GM18501	FALSE	FALSE	TRUE	FALSE	TRUE
NSUN2	GM18501	FALSE	FALSE	FALSE	TRUE	TRUE
FCRL5	GM18501	TRUE	FALSE	FALSE	FALSE	TRUE
CPNE1	GM18501	FALSE	FALSE	FALSE	TRUE	TRUE
SERINC2	GM18501	FALSE	TRUE	FALSE	FALSE	FALSE
LRMP	GM18501	FALSE	TRUE	FALSE	FALSE	TRUE
HLA-DPA1	GM18501	FALSE	FALSE	FALSE	TRUE	TRUE
BTN3A3	GM18501	FALSE	TRUE	FALSE	FALSE	FALSE
NAXD	GM18501	FALSE	TRUE	FALSE	FALSE	FALSE
HLA-DQB1	GM18501	FALSE	FALSE	TRUE	TRUE	TRUE
SAMSN1	GM18501	FALSE	TRUE	FALSE	FALSE	FALSE
ENC1	GM18501	FALSE	TRUE	FALSE	FALSE	FALSE
ILF2	GM18501	FALSE	FALSE	FALSE	TRUE	TRUE
TUBA1A	GM18501	FALSE	TRUE	FALSE	FALSE	FALSE
RPL13A	GM18501	FALSE	TRUE	FALSE	FALSE	TRUE
MTCH1	GM18501	FALSE	TRUE	FALSE	FALSE	TRUE
CIB1	GM18501	FALSE	TRUE	FALSE	FALSE	TRUE
MDH2	GM18501	FALSE	TRUE	FALSE	FALSE	FALSE
TTC4	GM18501	FALSE	TRUE	FALSE	FALSE	FALSE
SH2B3	GM18501	FALSE	TRUE	FALSE	FALSE	FALSE
SPARC	GM18501	FALSE	TRUE	FALSE	FALSE	FALSE
TXNIP	GM18501	FALSE	TRUE	FALSE	FALSE	TRUE
CTSB	GM18501	FALSE	TRUE	FALSE	FALSE	FALSE
DNPEP	GM18501	FALSE	FALSE	FALSE	TRUE	TRUE
BSG	GM18501	FALSE	TRUE	FALSE	FALSE	FALSE
PARP6	GM18501	FALSE	TRUE	FALSE	FALSE	FALSE
EEF1A1	GM18501	FALSE	FALSE	FALSE	TRUE	TRUE
CRYBG1	GM18501	FALSE	TRUE	FALSE	FALSE	FALSE
DSG2	GM18501	FALSE	TRUE	FALSE	FALSE	FALSE
HLA-A	GM18501	TRUE	FALSE	FALSE	FALSE	TRUE
HLA-C	GM18501	TRUE	FALSE	FALSE	TRUE	TRUE
HLA-DPB1	GM18501	FALSE	TRUE	TRUE	FALSE	FALSE
HLA-DQA1	GM18501	FALSE	FALSE	TRUE	FALSE	TRUE
KCNN4	GM18501	FALSE	TRUE	FALSE	FALSE	FALSE
MTRR	GM18501	FALSE	FALSE	TRUE	FALSE	FALSE
PABPC1	GM18501	FALSE	TRUE	FALSE	FALSE	FALSE
RPS2	GM18501	TRUE	TRUE	FALSE	TRUE	TRUE
THOP1	GM18501	FALSE	FALSE	FALSE	TRUE	TRUE
NUCB2	GM18501	FALSE	TRUE	FALSE	FALSE	FALSE
HSPA5	GM18501	FALSE	TRUE	FALSE	FALSE	FALSE
CFL1	GM18501	FALSE	FALSE	FALSE	TRUE	TRUE
HLA-B	GM18501	FALSE	TRUE	FALSE	TRUE	TRUE
PPIF	GM18501	FALSE	TRUE	FALSE	FALSE	TRUE
NOP56	GM18501	FALSE	TRUE	FALSE	FALSE	TRUE
IFI44L	GM18501	TRUE	FALSE	FALSE	TRUE	TRUE
SKIV2L	GM18501	FALSE	TRUE	FALSE	TRUE	TRUE
ELL2	GM18501	FALSE	TRUE	FALSE	FALSE	FALSE
PSD4	GM18501	FALSE	FALSE	FALSE	TRUE	TRUE
DPP7	GM18501	FALSE	TRUE	FALSE	TRUE	TRUE
RRP7A	GM18501	FALSE	TRUE	FALSE	FALSE	FALSE
WRAP73	GM18501	FALSE	TRUE	FALSE	FALSE	TRUE
NPLOC4	GM18501	FALSE	TRUE	FALSE	FALSE	FALSE
TTC38	GM18501	FALSE	TRUE	FALSE	FALSE	FALSE
LAPTM4B	GM18501	FALSE	TRUE	FALSE	FALSE	FALSE
TAP2	GM18501	TRUE	FALSE	TRUE	FALSE	FALSE
HLA-DRA	GM18501	FALSE	FALSE	TRUE	FALSE	TRUE
APMAP	GM18501	FALSE	TRUE	FALSE	FALSE	FALSE
ESYT2	GM18501	FALSE	TRUE	FALSE	FALSE	FALSE
WDFY1	GM18501	FALSE	TRUE	FALSE	FALSE	FALSE
PSAT1	GM18501	FALSE	TRUE	FALSE	FALSE	FALSE
PVRIG	GM18501	FALSE	TRUE	FALSE	FALSE	FALSE
CERS4	GM18501	FALSE	TRUE	FALSE	FALSE	FALSE
SERPINB1	GM18501	FALSE	TRUE	FALSE	FALSE	FALSE
CEP192	GM18501	FALSE	TRUE	FALSE	FALSE	FALSE
MYO1G	GM18501	FALSE	TRUE	FALSE	FALSE	TRUE
DDX51	GM18501	FALSE	TRUE	FALSE	FALSE	TRUE
PILRB	GM18501	FALSE	TRUE	FALSE	FALSE	FALSE
GOLGA8A	GM18501	FALSE	TRUE	FALSE	FALSE	FALSE
FAS	GM18510	FALSE	TRUE	FALSE	FALSE	FALSE
CYBA	GM18510	FALSE	FALSE	FALSE	TRUE	TRUE
DDB2	GM18510	FALSE	TRUE	FALSE	FALSE	FALSE
FBN1	GM18510	FALSE	TRUE	FALSE	FALSE	FALSE
CDKN1A	GM18510	FALSE	TRUE	FALSE	FALSE	FALSE
HEXA	GM18510	FALSE	TRUE	FALSE	FALSE	FALSE
CD44	GM18510	FALSE	TRUE	FALSE	FALSE	FALSE
ALOX5	GM18510	FALSE	TRUE	FALSE	FALSE	TRUE
ITGB7	GM18510	FALSE	FALSE	FALSE	TRUE	TRUE
LSS	GM18510	FALSE	TRUE	FALSE	FALSE	FALSE
EPSTI1	GM18510	FALSE	TRUE	FALSE	FALSE	FALSE
IP6K2	GM18510	FALSE	TRUE	FALSE	FALSE	FALSE
SDC1	GM18510	FALSE	TRUE	FALSE	FALSE	FALSE
BUB3	GM18510	FALSE	TRUE	FALSE	FALSE	FALSE
ZNF761	GM18510	FALSE	TRUE	FALSE	FALSE	FALSE
RPS5	GM18510	FALSE	TRUE	FALSE	FALSE	FALSE
CCT6A	GM18510	FALSE	FALSE	FALSE	TRUE	TRUE
FYTTD1	GM18510	FALSE	TRUE	FALSE	FALSE	FALSE
NCDN	GM18510	FALSE	TRUE	FALSE	FALSE	FALSE
HSP90AA1	GM18510	FALSE	TRUE	FALSE	FALSE	FALSE
IQCB1	GM18510	FALSE	TRUE	FALSE	FALSE	FALSE
CCM2	GM18510	FALSE	TRUE	FALSE	FALSE	TRUE
CD151	GM18510	FALSE	TRUE	FALSE	FALSE	FALSE
ARL16	GM18510	FALSE	TRUE	FALSE	FALSE	FALSE
C6orf48	GM18510	TRUE	TRUE	FALSE	FALSE	FALSE
GSDMB	GM18510	FALSE	TRUE	FALSE	FALSE	FALSE
TMUB2	GM18510	FALSE	TRUE	FALSE	FALSE	FALSE
NAA60	GM18510	FALSE	TRUE	FALSE	FALSE	FALSE
CTNNB1	GM18510	FALSE	TRUE	FALSE	FALSE	FALSE
IRF5	GM18510	FALSE	TRUE	FALSE	FALSE	TRUE
BRD2	GM18510	FALSE	TRUE	FALSE	FALSE	TRUE
ARHGEF7	GM18510	FALSE	TRUE	FALSE	FALSE	FALSE
CTSC	GM18510	FALSE	TRUE	FALSE	FALSE	FALSE
TMC6	GM18510	FALSE	FALSE	FALSE	TRUE	TRUE
ORMDL1	GM18510	FALSE	TRUE	FALSE	FALSE	FALSE
ERAP2	GM18510	TRUE	TRUE	FALSE	FALSE	FALSE
ARHGEF18	GM18510	FALSE	TRUE	FALSE	FALSE	FALSE
CRELD2	GM18510	FALSE	TRUE	FALSE	FALSE	TRUE
YBX3	GM18510	FALSE	TRUE	FALSE	FALSE	FALSE
RUBCN	GM18510	FALSE	TRUE	FALSE	FALSE	FALSE
NSUN5	GM18510	FALSE	TRUE	FALSE	FALSE	FALSE
IL16	GM18510	FALSE	TRUE	FALSE	FALSE	FALSE
MASTL	GM18510	FALSE	TRUE	FALSE	FALSE	FALSE
IRF4	GM18510	FALSE	FALSE	TRUE	FALSE	FALSE
FCRL5	GM18510	TRUE	FALSE	FALSE	FALSE	TRUE
SLC12A8	GM18510	FALSE	TRUE	FALSE	FALSE	FALSE
BTN3A2	GM18510	FALSE	FALSE	FALSE	TRUE	TRUE
LAMP5	GM18510	FALSE	TRUE	FALSE	FALSE	TRUE
ACTG1	GM18510	TRUE	TRUE	FALSE	FALSE	TRUE
FCER2	GM18510	FALSE	FALSE	FALSE	TRUE	TRUE
HLA-DPA1	GM18510	TRUE	FALSE	FALSE	FALSE	TRUE
DEF8	GM18510	FALSE	TRUE	FALSE	FALSE	TRUE
HLA-DQB1	GM18510	FALSE	FALSE	TRUE	TRUE	TRUE
CFAP410	GM18510	FALSE	TRUE	FALSE	FALSE	TRUE
CIB1	GM18510	FALSE	TRUE	FALSE	FALSE	TRUE
NBPF12	GM18510	FALSE	TRUE	FALSE	FALSE	FALSE
POLDIP3	GM18510	FALSE	TRUE	FALSE	FALSE	FALSE
MDH2	GM18510	FALSE	TRUE	FALSE	FALSE	FALSE
RUBCNL	GM18510	FALSE	TRUE	FALSE	FALSE	FALSE
SEL1L3	GM18510	FALSE	TRUE	FALSE	FALSE	FALSE
CTSB	GM18510	FALSE	TRUE	FALSE	FALSE	FALSE
PCGF3	GM18510	FALSE	TRUE	FALSE	FALSE	FALSE
ERAL1	GM18510	FALSE	TRUE	FALSE	FALSE	FALSE
TRAPPC4	GM18510	FALSE	TRUE	FALSE	FALSE	FALSE
ENOSF1	GM18510	FALSE	FALSE	TRUE	FALSE	FALSE
SACM1L	GM18510	FALSE	TRUE	FALSE	FALSE	FALSE
PRR14	GM18510	FALSE	TRUE	FALSE	FALSE	TRUE
COL9A2	GM18510	FALSE	TRUE	FALSE	FALSE	FALSE
HLA-C	GM18510	FALSE	TRUE	TRUE	TRUE	TRUE
HLA-DPB1	GM18510	FALSE	FALSE	TRUE	FALSE	TRUE
MVD	GM18510	FALSE	TRUE	FALSE	FALSE	TRUE
RGS1	GM18510	FALSE	TRUE	FALSE	FALSE	TRUE
TRIP6	GM18510	FALSE	TRUE	FALSE	FALSE	TRUE
UCP2	GM18510	FALSE	TRUE	FALSE	FALSE	TRUE
FASN	GM18510	FALSE	FALSE	FALSE	TRUE	TRUE
DUSP5	GM18510	FALSE	TRUE	FALSE	FALSE	FALSE
OXA1L	GM18510	FALSE	FALSE	FALSE	TRUE	TRUE
CHKB	GM18510	FALSE	FALSE	FALSE	TRUE	TRUE
HLA-B	GM18510	TRUE	FALSE	FALSE	TRUE	TRUE
INSIG1	GM18510	FALSE	TRUE	FALSE	FALSE	FALSE
CD180	GM18510	FALSE	TRUE	FALSE	FALSE	FALSE
MELTF	GM18510	FALSE	TRUE	FALSE	FALSE	FALSE
TBCD	GM18510	FALSE	TRUE	FALSE	FALSE	FALSE
LGALS8	GM18510	FALSE	TRUE	FALSE	FALSE	FALSE
ATP11A	GM18510	FALSE	TRUE	FALSE	FALSE	FALSE
HSD17B12	GM18510	FALSE	TRUE	FALSE	FALSE	FALSE
HSD17B7	GM18510	FALSE	TRUE	FALSE	FALSE	FALSE
PARP14	GM18510	TRUE	FALSE	FALSE	FALSE	FALSE
BTBD2	GM18510	FALSE	TRUE	FALSE	FALSE	FALSE
LAPTM4B	GM18510	FALSE	TRUE	FALSE	FALSE	FALSE
UBC	GM18510	FALSE	TRUE	FALSE	FALSE	FALSE
MCCC2	GM18510	FALSE	TRUE	FALSE	FALSE	FALSE
LPCAT1	GM18510	FALSE	TRUE	FALSE	FALSE	FALSE
NLRC5	GM18510	FALSE	TRUE	FALSE	FALSE	TRUE
PTP4A2	GM18510	FALSE	TRUE	FALSE	FALSE	FALSE
GLCCI1	GM18510	FALSE	TRUE	FALSE	FALSE	FALSE
DDX51	GM18510	FALSE	FALSE	FALSE	TRUE	TRUE
GOLGA8A	GM18510	FALSE	TRUE	FALSE	FALSE	FALSE
SFXN4	GM18510	FALSE	TRUE	FALSE	FALSE	FALSE
TAP1	GM18522	FALSE	FALSE	FALSE	TRUE	TRUE
CLCN7	GM18522	FALSE	TRUE	FALSE	FALSE	FALSE
RASGRP3	GM18522	FALSE	TRUE	FALSE	FALSE	FALSE
HNRNPH1	GM18522	FALSE	TRUE	FALSE	FALSE	TRUE
RAPGEF1	GM18522	FALSE	TRUE	FALSE	FALSE	FALSE
SPARC	GM18522	FALSE	TRUE	FALSE	FALSE	FALSE
EEF1A1	GM18522	FALSE	FALSE	FALSE	TRUE	TRUE
HLA-A	GM18522	FALSE	FALSE	TRUE	TRUE	TRUE
HLA-C	GM18522	FALSE	FALSE	TRUE	TRUE	TRUE
HLA-DQA1	GM18522	FALSE	FALSE	TRUE	TRUE	TRUE
RPS2	GM18522	FALSE	TRUE	FALSE	TRUE	TRUE
PSMB8	GM18522	FALSE	FALSE	FALSE	TRUE	TRUE
BST2	GM18522	FALSE	FALSE	TRUE	FALSE	FALSE
CHKB	GM18522	FALSE	FALSE	FALSE	TRUE	TRUE
HLA-B	GM18522	FALSE	FALSE	FALSE	TRUE	TRUE
PGGHG	GM18522	FALSE	TRUE	FALSE	FALSE	TRUE
CYP1B1	GM18853	FALSE	TRUE	FALSE	FALSE	FALSE
GLDC	GM18853	FALSE	TRUE	FALSE	FALSE	FALSE
HADHB	GM18853	FALSE	TRUE	FALSE	FALSE	FALSE
SGSH	GM18853	FALSE	TRUE	FALSE	FALSE	FALSE
RB1	GM18853	FALSE	TRUE	FALSE	FALSE	FALSE
GM2A	GM18853	FALSE	TRUE	FALSE	FALSE	FALSE
HSD17B4	GM18853	FALSE	FALSE	TRUE	FALSE	FALSE
TAP2	GM18853	FALSE	FALSE	TRUE	FALSE	TRUE
CD44	GM18853	FALSE	TRUE	FALSE	FALSE	FALSE
RPL13	GM18853	FALSE	TRUE	FALSE	FALSE	TRUE
LSS	GM18853	FALSE	TRUE	FALSE	FALSE	FALSE
IFRD1	GM18853	FALSE	TRUE	FALSE	FALSE	FALSE
RPS16	GM18853	FALSE	FALSE	FALSE	TRUE	TRUE
CCM2	GM18853	FALSE	FALSE	FALSE	TRUE	TRUE
FBXO7	GM18853	FALSE	TRUE	FALSE	FALSE	TRUE
CYBC1	GM18853	FALSE	TRUE	FALSE	TRUE	TRUE
ALDH1L2	GM18853	FALSE	TRUE	FALSE	FALSE	FALSE
PRDM15	GM18853	FALSE	TRUE	FALSE	FALSE	FALSE
UGT2B17	GM18853	FALSE	TRUE	FALSE	FALSE	FALSE
ENTPD1	GM18853	FALSE	TRUE	FALSE	FALSE	FALSE
MGAT3	GM18853	FALSE	TRUE	FALSE	FALSE	FALSE
ST20	GM18853	FALSE	TRUE	TRUE	FALSE	FALSE
ST20	GM18853	FALSE	TRUE	FALSE	FALSE	FALSE
BLNK	GM18853	FALSE	TRUE	FALSE	FALSE	FALSE
CFLAR	GM18853	FALSE	TRUE	FALSE	FALSE	FALSE
TMC6	GM18853	FALSE	FALSE	FALSE	TRUE	TRUE
ERAP2	GM18853	TRUE	TRUE	FALSE	FALSE	FALSE
ARHGEF18	GM18853	FALSE	TRUE	FALSE	FALSE	FALSE
SLC2A5	GM18853	FALSE	TRUE	FALSE	TRUE	TRUE
YBX3	GM18853	FALSE	TRUE	FALSE	FALSE	FALSE
SCRN1	GM18853	FALSE	TRUE	FALSE	FALSE	FALSE
TMEM14C	GM18853	FALSE	TRUE	FALSE	FALSE	FALSE
MCFD2	GM18853	FALSE	TRUE	FALSE	FALSE	FALSE
RNF166	GM18853	FALSE	TRUE	FALSE	FALSE	FALSE
STAT6	GM18853	FALSE	TRUE	FALSE	FALSE	TRUE
CD22	GM18853	FALSE	TRUE	FALSE	FALSE	TRUE
IRF4	GM18853	FALSE	FALSE	TRUE	FALSE	TRUE
FCRL5	GM18853	FALSE	TRUE	FALSE	FALSE	FALSE
SERINC2	GM18853	FALSE	TRUE	FALSE	FALSE	FALSE
TRIM22	GM18853	FALSE	FALSE	TRUE	FALSE	TRUE
ST20-MTHFS	GM18853	FALSE	TRUE	TRUE	FALSE	FALSE
P2RX5	GM18853	FALSE	TRUE	FALSE	FALSE	FALSE
ANO10	GM18853	FALSE	TRUE	FALSE	FALSE	FALSE
HLA-DQB1	GM18853	FALSE	FALSE	TRUE	TRUE	TRUE
CHL1	GM18853	FALSE	TRUE	FALSE	FALSE	FALSE
TMPRSS3	GM18853	FALSE	TRUE	FALSE	FALSE	FALSE
RPL13A	GM18853	FALSE	FALSE	FALSE	TRUE	TRUE
MTCH1	GM18853	FALSE	TRUE	FALSE	FALSE	TRUE
CIB1	GM18853	FALSE	TRUE	FALSE	FALSE	TRUE
LILRB4	GM18853	FALSE	TRUE	FALSE	FALSE	FALSE
MYBL2	GM18853	FALSE	TRUE	FALSE	FALSE	TRUE
SPTLC1	GM18853	FALSE	TRUE	TRUE	FALSE	FALSE
SDR39U1	GM18853	TRUE	FALSE	FALSE	TRUE	TRUE
TUBB	GM18853	FALSE	FALSE	TRUE	FALSE	TRUE
FLYWCH1	GM18853	FALSE	TRUE	FALSE	FALSE	FALSE
ZC3H11A	GM18853	FALSE	FALSE	TRUE	FALSE	FALSE
RSRP1	GM18853	FALSE	TRUE	FALSE	FALSE	FALSE
DGKQ	GM18853	FALSE	TRUE	FALSE	FALSE	FALSE
EEF1A1	GM18853	FALSE	FALSE	FALSE	TRUE	TRUE
AARS	GM18853	FALSE	TRUE	FALSE	FALSE	TRUE
HLA-A	GM18853	TRUE	FALSE	TRUE	TRUE	TRUE
HLA-DQA1	GM18853	TRUE	FALSE	FALSE	TRUE	TRUE
KLK1	GM18853	FALSE	TRUE	FALSE	FALSE	FALSE
MTRR	GM18853	FALSE	FALSE	TRUE	FALSE	FALSE
PYGB	GM18853	FALSE	FALSE	FALSE	TRUE	TRUE
RPS2	GM18853	TRUE	TRUE	FALSE	TRUE	TRUE
RABGGTB	GM18853	FALSE	TRUE	FALSE	FALSE	TRUE
ABCD4	GM18853	FALSE	FALSE	FALSE	TRUE	TRUE
HSPA5	GM18853	FALSE	TRUE	FALSE	FALSE	TRUE
IFNGR2	GM18853	FALSE	TRUE	FALSE	FALSE	FALSE
MELTF	GM18853	FALSE	TRUE	FALSE	FALSE	FALSE
HLA-DMA	GM18853	FALSE	FALSE	FALSE	TRUE	TRUE
MTHFD2	GM18853	FALSE	TRUE	FALSE	FALSE	FALSE
IFI44L	GM18853	TRUE	FALSE	FALSE	FALSE	TRUE
SEC61A1	GM18853	FALSE	FALSE	FALSE	TRUE	TRUE
DDX58	GM18853	FALSE	FALSE	TRUE	FALSE	FALSE
PPP1R15A	GM18853	FALSE	FALSE	TRUE	FALSE	FALSE
URB1	GM18853	FALSE	TRUE	FALSE	FALSE	FALSE
PDCD11	GM18853	FALSE	TRUE	FALSE	FALSE	FALSE
HSD17B12	GM18853	FALSE	TRUE	FALSE	FALSE	FALSE
NPLOC4	GM18853	FALSE	TRUE	FALSE	FALSE	FALSE
PVRIG	GM18853	FALSE	TRUE	FALSE	FALSE	FALSE
WDR18	GM18853	FALSE	TRUE	FALSE	TRUE	TRUE
LRRK1	GM18853	FALSE	TRUE	FALSE	FALSE	FALSE
MYO1G	GM18853	FALSE	TRUE	FALSE	FALSE	TRUE
EXOSC8	GM18853	FALSE	TRUE	FALSE	FALSE	FALSE
GAA	GM18861	FALSE	TRUE	FALSE	FALSE	FALSE
TAP2	GM18861	TRUE	FALSE	TRUE	FALSE	TRUE
GSTM4	GM18861	FALSE	TRUE	FALSE	FALSE	FALSE
EPSTI1	GM18861	FALSE	TRUE	FALSE	FALSE	FALSE
RPS9	GM18861	FALSE	TRUE	FALSE	FALSE	FALSE
TLR10	GM18861	FALSE	TRUE	FALSE	FALSE	FALSE
TMEM259	GM18861	FALSE	FALSE	FALSE	TRUE	TRUE
PRDM15	GM18861	FALSE	TRUE	FALSE	FALSE	FALSE
NCALD	GM18861	FALSE	TRUE	FALSE	FALSE	FALSE
FGR	GM18861	FALSE	TRUE	FALSE	FALSE	TRUE
WIPF1	GM18861	FALSE	TRUE	FALSE	FALSE	FALSE
DGLUCY	GM18861	FALSE	TRUE	FALSE	FALSE	FALSE
GSDME	GM18861	FALSE	TRUE	FALSE	FALSE	FALSE
ERAP2	GM18861	TRUE	TRUE	FALSE	FALSE	FALSE
MX1	GM18861	FALSE	TRUE	FALSE	FALSE	TRUE
EML4	GM18861	FALSE	TRUE	FALSE	FALSE	FALSE
RUBCN	GM18861	FALSE	TRUE	FALSE	FALSE	FALSE
MBOAT7	GM18861	FALSE	FALSE	TRUE	FALSE	FALSE
MICA	GM18861	FALSE	TRUE	FALSE	FALSE	FALSE
IRF4	GM18861	FALSE	FALSE	TRUE	FALSE	FALSE
ANO10	GM18861	FALSE	TRUE	FALSE	FALSE	FALSE
HLA-DQB1	GM18861	TRUE	TRUE	TRUE	TRUE	TRUE
CD300A	GM18861	FALSE	TRUE	FALSE	FALSE	FALSE
NSA2	GM18861	FALSE	TRUE	FALSE	FALSE	FALSE
MDH2	GM18861	FALSE	TRUE	FALSE	FALSE	FALSE
FAM107B	GM18861	FALSE	TRUE	FALSE	FALSE	FALSE
RCL1	GM18861	FALSE	TRUE	FALSE	FALSE	FALSE
NAPRT	GM18861	FALSE	TRUE	FALSE	FALSE	TRUE
CTNNA1	GM18861	FALSE	TRUE	FALSE	FALSE	FALSE
ISCU	GM18861	FALSE	TRUE	FALSE	FALSE	FALSE
FRMD4A	GM18861	FALSE	TRUE	FALSE	FALSE	FALSE
CTSH	GM18861	TRUE	FALSE	FALSE	FALSE	FALSE
SYNGR2	GM18861	FALSE	TRUE	FALSE	FALSE	TRUE
ADCY3	GM18861	FALSE	TRUE	FALSE	FALSE	FALSE
JAK1	GM18861	FALSE	FALSE	TRUE	FALSE	FALSE
SEMA4B	GM18861	FALSE	TRUE	FALSE	FALSE	FALSE
GNS	GM18861	FALSE	FALSE	TRUE	FALSE	FALSE
HLA-A	GM18861	TRUE	TRUE	TRUE	TRUE	TRUE
HLA-C	GM18861	FALSE	FALSE	TRUE	TRUE	TRUE
HLA-DQA1	GM18861	FALSE	TRUE	TRUE	FALSE	FALSE
P2RY11	GM18861	FALSE	TRUE	FALSE	FALSE	FALSE
PKN1	GM18861	FALSE	FALSE	FALSE	TRUE	TRUE
RGS1	GM18861	FALSE	TRUE	FALSE	FALSE	TRUE
ST6GAL1	GM18861	FALSE	TRUE	FALSE	FALSE	FALSE
TNKS	GM18861	FALSE	TRUE	FALSE	FALSE	FALSE
EIF3G	GM18861	FALSE	FALSE	TRUE	FALSE	TRUE
WARS	GM18861	FALSE	TRUE	FALSE	FALSE	FALSE
CHST3	GM18861	FALSE	TRUE	FALSE	FALSE	FALSE
RABGGTA	GM18861	FALSE	FALSE	FALSE	TRUE	TRUE
PLK1	GM18861	TRUE	TRUE	FALSE	FALSE	FALSE
CHKB	GM18861	FALSE	TRUE	FALSE	TRUE	TRUE
HLA-B	GM18861	TRUE	FALSE	TRUE	TRUE	TRUE
ST8SIA4	GM18861	FALSE	TRUE	FALSE	FALSE	FALSE
MAT2A	GM18861	FALSE	FALSE	FALSE	TRUE	TRUE
TBCD	GM18861	FALSE	TRUE	FALSE	FALSE	FALSE
DDX58	GM18861	FALSE	TRUE	FALSE	FALSE	FALSE
PPP1R15A	GM18861	FALSE	TRUE	FALSE	FALSE	FALSE
SNX9	GM18861	FALSE	TRUE	FALSE	FALSE	FALSE
WDFY1	GM18861	FALSE	TRUE	FALSE	FALSE	FALSE
COTL1	GM18861	FALSE	TRUE	FALSE	FALSE	FALSE
APOBEC3G	GM18861	FALSE	TRUE	FALSE	FALSE	FALSE
TRIM5	GM18861	FALSE	TRUE	FALSE	FALSE	FALSE
CDC42	GM18861	FALSE	TRUE	FALSE	FALSE	FALSE
B3GNT7	GM18861	FALSE	TRUE	FALSE	FALSE	FALSE
POGLUT1	GM18861	FALSE	TRUE	FALSE	FALSE	FALSE
GALNT10	GM18861	FALSE	TRUE	FALSE	FALSE	FALSE
TAP2	GM18870	FALSE	FALSE	TRUE	FALSE	FALSE
EPSTI1	GM18870	FALSE	TRUE	FALSE	FALSE	FALSE
FCGR2B	GM18870	FALSE	TRUE	FALSE	FALSE	FALSE
HSP90AA1	GM18870	TRUE	TRUE	FALSE	FALSE	FALSE
PHF11	GM18870	FALSE	TRUE	FALSE	FALSE	FALSE
FCMR	GM18870	FALSE	TRUE	FALSE	FALSE	FALSE
TMEM30A	GM18870	FALSE	TRUE	FALSE	FALSE	FALSE
CARD8	GM18870	FALSE	TRUE	FALSE	FALSE	FALSE
IRF4	GM18870	FALSE	FALSE	TRUE	FALSE	FALSE
TAF1C	GM18870	FALSE	FALSE	TRUE	FALSE	TRUE
ENC1	GM18870	FALSE	TRUE	FALSE	FALSE	FALSE
ZNF266	GM18870	FALSE	TRUE	FALSE	FALSE	FALSE
MTCH1	GM18870	FALSE	TRUE	FALSE	FALSE	FALSE
DENND2D	GM18870	FALSE	TRUE	FALSE	FALSE	FALSE
CDK11A	GM18870	FALSE	FALSE	FALSE	TRUE	TRUE
CTSH	GM18870	FALSE	TRUE	FALSE	FALSE	FALSE
SYNGR2	GM18870	FALSE	TRUE	FALSE	FALSE	TRUE
HLA-DPB1	GM18870	FALSE	FALSE	TRUE	FALSE	FALSE
RGS1	GM18870	FALSE	FALSE	FALSE	TRUE	TRUE
THOP1	GM18870	FALSE	FALSE	FALSE	TRUE	TRUE
HSP90B1	GM18870	FALSE	FALSE	TRUE	FALSE	FALSE
WARS	GM18870	FALSE	TRUE	FALSE	FALSE	FALSE
HLA-B	GM18870	FALSE	FALSE	FALSE	TRUE	TRUE
HLA-E	GM18870	FALSE	FALSE	TRUE	FALSE	TRUE
RACK1	GM18870	FALSE	FALSE	TRUE	TRUE	TRUE
ILF3	GM18870	FALSE	FALSE	TRUE	FALSE	FALSE
NOTCH1	GM18870	FALSE	TRUE	FALSE	FALSE	FALSE
PGGHG	GM18870	FALSE	TRUE	FALSE	FALSE	FALSE
MYO1G	GM18870	FALSE	TRUE	FALSE	FALSE	TRUE
TMC8	GM18870	FALSE	TRUE	FALSE	FALSE	FALSE
GOLGA8A	GM18870	FALSE	TRUE	FALSE	FALSE	FALSE
SELL	GM19099	FALSE	TRUE	FALSE	FALSE	FALSE
FCGR2B	GM19099	FALSE	TRUE	FALSE	FALSE	FALSE
EIF4G2	GM19099	FALSE	TRUE	FALSE	TRUE	TRUE
SLC2A5	GM19099	FALSE	TRUE	FALSE	FALSE	FALSE
TXNDC5	GM19099	FALSE	TRUE	FALSE	FALSE	FALSE
VARS2	GM19099	FALSE	TRUE	FALSE	FALSE	FALSE
FCRLA	GM19099	FALSE	TRUE	FALSE	FALSE	FALSE
CCT2	GM19099	FALSE	TRUE	FALSE	FALSE	FALSE
ACTG1	GM19099	TRUE	TRUE	FALSE	FALSE	TRUE
FCER2	GM19099	FALSE	TRUE	FALSE	FALSE	FALSE
HLA-DPA1	GM19099	FALSE	FALSE	TRUE	FALSE	FALSE
HLA-DQB1	GM19099	FALSE	TRUE	TRUE	FALSE	FALSE
HNRNPH1	GM19099	FALSE	TRUE	FALSE	FALSE	FALSE
MYBL2	GM19099	FALSE	TRUE	FALSE	FALSE	FALSE
SLAMF7	GM19099	FALSE	TRUE	FALSE	FALSE	FALSE
TUBB	GM19099	FALSE	FALSE	TRUE	FALSE	FALSE
BSG	GM19099	FALSE	TRUE	FALSE	FALSE	FALSE
HLA-A	GM19099	TRUE	FALSE	TRUE	FALSE	TRUE
HLA-C	GM19099	FALSE	FALSE	TRUE	TRUE	TRUE
HLA-DQA1	GM19099	FALSE	FALSE	TRUE	FALSE	FALSE
HLA-DRB1	GM19099	FALSE	TRUE	FALSE	FALSE	FALSE
HLA-DRB5	GM19099	FALSE	TRUE	TRUE	FALSE	FALSE
RPS2	GM19099	TRUE	FALSE	FALSE	TRUE	TRUE
WARS	GM19099	FALSE	TRUE	FALSE	FALSE	FALSE
IFI30	GM19099	FALSE	FALSE	TRUE	FALSE	FALSE
PARM1	GM19099	FALSE	TRUE	TRUE	FALSE	FALSE
PARP14	GM19099	TRUE	FALSE	FALSE	FALSE	FALSE
HADHA	GM19102	FALSE	TRUE	FALSE	FALSE	FALSE
HPS1	GM19102	FALSE	TRUE	FALSE	FALSE	FALSE
TAP2	GM19102	FALSE	FALSE	TRUE	FALSE	FALSE
TAP1	GM19102	FALSE	FALSE	FALSE	TRUE	TRUE
SELL	GM19102	FALSE	TRUE	FALSE	FALSE	FALSE
CACNA1E	GM19102	FALSE	TRUE	FALSE	FALSE	FALSE
IGF2R	GM19102	FALSE	TRUE	FALSE	FALSE	FALSE
ITGB7	GM19102	FALSE	FALSE	FALSE	TRUE	TRUE
EPSTI1	GM19102	FALSE	TRUE	FALSE	FALSE	FALSE
NFKBIZ	GM19102	FALSE	TRUE	FALSE	FALSE	FALSE
2024-09-02	GM19102	TRUE	FALSE	FALSE	FALSE	FALSE
CYFIP1	GM19102	FALSE	TRUE	FALSE	FALSE	FALSE
CYBC1	GM19102	FALSE	FALSE	FALSE	TRUE	TRUE
ARL16	GM19102	TRUE	TRUE	FALSE	FALSE	FALSE
CRTC3	GM19102	FALSE	FALSE	TRUE	FALSE	FALSE
IRF5	GM19102	FALSE	TRUE	TRUE	FALSE	FALSE
GSDME	GM19102	FALSE	TRUE	FALSE	FALSE	FALSE
RELL2	GM19102	FALSE	TRUE	FALSE	FALSE	FALSE
CRELD2	GM19102	FALSE	TRUE	FALSE	FALSE	TRUE
RCC2	GM19102	FALSE	FALSE	TRUE	FALSE	FALSE
RAB11FIP3	GM19102	FALSE	TRUE	FALSE	FALSE	FALSE
PIEZO1	GM19102	FALSE	FALSE	TRUE	FALSE	TRUE
GSDMD	GM19102	FALSE	TRUE	FALSE	FALSE	FALSE
RAB35	GM19102	FALSE	TRUE	FALSE	FALSE	FALSE
BCAT1	GM19102	FALSE	TRUE	FALSE	FALSE	FALSE
CD22	GM19102	TRUE	FALSE	FALSE	FALSE	FALSE
DOCK8	GM19102	FALSE	TRUE	FALSE	FALSE	FALSE
SLC12A8	GM19102	FALSE	TRUE	FALSE	FALSE	FALSE
DICER1	GM19102	FALSE	TRUE	FALSE	FALSE	FALSE
CPNE1	GM19102	FALSE	TRUE	FALSE	FALSE	FALSE
ST20-MTHFS	GM19102	FALSE	TRUE	FALSE	FALSE	FALSE
HLA-DPA1	GM19102	TRUE	FALSE	FALSE	FALSE	TRUE
DEF8	GM19102	FALSE	TRUE	FALSE	FALSE	FALSE
TAF1C	GM19102	FALSE	FALSE	TRUE	FALSE	TRUE
CD48	GM19102	FALSE	TRUE	FALSE	FALSE	FALSE
HNRNPH1	GM19102	FALSE	TRUE	FALSE	FALSE	TRUE
EMID1	GM19102	FALSE	FALSE	TRUE	FALSE	FALSE
MPC1	GM19102	FALSE	TRUE	FALSE	FALSE	FALSE
ZNF266	GM19102	FALSE	TRUE	FALSE	FALSE	FALSE
CIB1	GM19102	FALSE	TRUE	FALSE	FALSE	TRUE
FADS2	GM19102	FALSE	FALSE	TRUE	FALSE	FALSE
DUSP22	GM19102	FALSE	TRUE	FALSE	FALSE	FALSE
RUBCNL	GM19102	FALSE	TRUE	FALSE	FALSE	FALSE
DAPK1	GM19102	FALSE	TRUE	FALSE	FALSE	FALSE
RAPGEF1	GM19102	FALSE	TRUE	FALSE	FALSE	FALSE
CIAO3	GM19102	FALSE	TRUE	FALSE	FALSE	FALSE
CPNE5	GM19102	FALSE	TRUE	FALSE	FALSE	FALSE
SACM1L	GM19102	FALSE	TRUE	FALSE	FALSE	FALSE
DNPEP	GM19102	FALSE	TRUE	FALSE	FALSE	TRUE
CTSH	GM19102	FALSE	TRUE	FALSE	FALSE	FALSE
SLC37A1	GM19102	FALSE	TRUE	FALSE	FALSE	FALSE
GTF3A	GM19102	FALSE	TRUE	FALSE	FALSE	TRUE
HLA-C	GM19102	FALSE	FALSE	TRUE	TRUE	TRUE
HLA-DPB1	GM19102	FALSE	FALSE	TRUE	TRUE	TRUE
PKN1	GM19102	FALSE	TRUE	FALSE	FALSE	FALSE
VCL	GM19102	FALSE	TRUE	FALSE	FALSE	FALSE
VIM	GM19102	FALSE	TRUE	FALSE	FALSE	FALSE
SLC7A5	GM19102	FALSE	TRUE	FALSE	FALSE	FALSE
BHLHE40	GM19102	FALSE	TRUE	FALSE	FALSE	FALSE
IER3	GM19102	FALSE	TRUE	FALSE	FALSE	FALSE
WARS	GM19102	FALSE	TRUE	FALSE	FALSE	FALSE
POLRMT	GM19102	FALSE	FALSE	TRUE	FALSE	TRUE
ATP2A3	GM19102	FALSE	TRUE	FALSE	FALSE	FALSE
HLA-B	GM19102	TRUE	FALSE	FALSE	TRUE	TRUE
MELTF	GM19102	FALSE	TRUE	FALSE	FALSE	FALSE
RACK1	GM19102	FALSE	TRUE	FALSE	FALSE	TRUE
HLA-DMA	GM19102	FALSE	FALSE	FALSE	TRUE	TRUE
NOP56	GM19102	FALSE	TRUE	FALSE	TRUE	TRUE
PSD4	GM19102	FALSE	TRUE	FALSE	FALSE	FALSE
PRRC2B	GM19102	FALSE	TRUE	FALSE	FALSE	FALSE
ACAD9	GM19102	FALSE	TRUE	FALSE	FALSE	FALSE
WDR91	GM19102	FALSE	TRUE	FALSE	FALSE	TRUE
DHCR24	GM19102	FALSE	TRUE	FALSE	FALSE	FALSE
DENND4B	GM19102	FALSE	TRUE	FALSE	FALSE	FALSE
TCF25	GM19102	FALSE	TRUE	FALSE	FALSE	TRUE
PARM1	GM19102	FALSE	FALSE	TRUE	FALSE	FALSE
TES	GM19102	FALSE	TRUE	FALSE	FALSE	FALSE
TELO2	GM19102	TRUE	FALSE	FALSE	FALSE	FALSE
WRAP73	GM19102	FALSE	TRUE	FALSE	FALSE	FALSE
UBR4	GM19102	FALSE	TRUE	FALSE	FALSE	FALSE
PGGHG	GM19102	FALSE	TRUE	FALSE	FALSE	TRUE
ZDHHC18	GM19102	FALSE	TRUE	FALSE	FALSE	FALSE
DRAM2	GM19102	FALSE	FALSE	FALSE	TRUE	TRUE
CST3	GM19223	FALSE	TRUE	FALSE	FALSE	FALSE
POR	GM19223	FALSE	TRUE	FALSE	FALSE	FALSE
RPL8	GM19223	FALSE	FALSE	TRUE	FALSE	FALSE
EPSTI1	GM19223	FALSE	TRUE	FALSE	FALSE	FALSE
SS18	GM19223	FALSE	TRUE	FALSE	FALSE	FALSE
VPS13C	GM19223	FALSE	TRUE	FALSE	FALSE	FALSE
OAS1	GM19223	FALSE	FALSE	TRUE	FALSE	FALSE
ERAP1	GM19223	FALSE	TRUE	FALSE	FALSE	FALSE
ERAP1	GM19223	FALSE	TRUE	TRUE	FALSE	FALSE
ERAP1	GM19223	FALSE	FALSE	TRUE	FALSE	FALSE
REC8	GM19223	FALSE	TRUE	FALSE	FALSE	FALSE
MYO1C	GM19223	FALSE	TRUE	FALSE	FALSE	FALSE
IRF5	GM19223	FALSE	FALSE	TRUE	FALSE	TRUE
ACP5	GM19223	FALSE	TRUE	FALSE	FALSE	FALSE
TYMP	GM19223	FALSE	TRUE	FALSE	FALSE	TRUE
MGAT1	GM19223	FALSE	TRUE	FALSE	FALSE	FALSE
ERAP2	GM19223	TRUE	TRUE	FALSE	FALSE	FALSE
IPCEF1	GM19223	FALSE	TRUE	FALSE	FALSE	FALSE
NT5DC2	GM19223	FALSE	TRUE	FALSE	FALSE	TRUE
CRELD2	GM19223	FALSE	TRUE	FALSE	FALSE	FALSE
RCC2	GM19223	FALSE	FALSE	TRUE	FALSE	FALSE
MKI67	GM19223	FALSE	FALSE	TRUE	FALSE	FALSE
MPZL1	GM19223	FALSE	TRUE	FALSE	FALSE	FALSE
FCRL5	GM19223	TRUE	FALSE	FALSE	FALSE	FALSE
TRIM22	GM19223	FALSE	FALSE	TRUE	FALSE	FALSE
HLA-DQB1	GM19223	FALSE	TRUE	TRUE	FALSE	FALSE
CHL1	GM19223	FALSE	TRUE	TRUE	FALSE	FALSE
CHL1	GM19223	FALSE	TRUE	FALSE	FALSE	FALSE
HNRNPH1	GM19223	FALSE	TRUE	FALSE	FALSE	TRUE
AP3D1	GM19223	FALSE	TRUE	FALSE	FALSE	FALSE
POLM	GM19223	FALSE	TRUE	FALSE	FALSE	TRUE
CCL4L2	GM19223	FALSE	TRUE	FALSE	FALSE	FALSE
CYTH1	GM19223	FALSE	TRUE	FALSE	FALSE	FALSE
NEMF	GM19223	FALSE	TRUE	FALSE	FALSE	FALSE
CDK11A	GM19223	FALSE	FALSE	FALSE	TRUE	TRUE
PDPR	GM19223	FALSE	TRUE	FALSE	FALSE	FALSE
EEF1A1	GM19223	FALSE	FALSE	FALSE	TRUE	TRUE
CD38	GM19223	TRUE	FALSE	FALSE	FALSE	FALSE
HLA-DPB1	GM19223	FALSE	FALSE	TRUE	FALSE	FALSE
HLA-DQA1	GM19223	FALSE	FALSE	TRUE	TRUE	TRUE
ITPR3	GM19223	FALSE	TRUE	FALSE	FALSE	FALSE
KLK1	GM19223	FALSE	TRUE	FALSE	FALSE	FALSE
OAS2	GM19223	FALSE	TRUE	FALSE	FALSE	FALSE
RNH1	GM19223	FALSE	TRUE	FALSE	FALSE	FALSE
CCL3	GM19223	FALSE	TRUE	FALSE	FALSE	FALSE
ECHS1	GM19223	FALSE	TRUE	FALSE	FALSE	FALSE
PRRC2A	GM19223	FALSE	TRUE	FALSE	FALSE	TRUE
ISG15	GM19223	FALSE	TRUE	FALSE	FALSE	FALSE
IK	GM19223	FALSE	FALSE	TRUE	FALSE	FALSE
OSBPL3	GM19223	FALSE	TRUE	FALSE	FALSE	FALSE
RRP7A	GM19223	FALSE	TRUE	FALSE	FALSE	FALSE
NAGK	GM19223	FALSE	TRUE	FALSE	FALSE	TRUE
HLA-DRA	GM19223	FALSE	FALSE	TRUE	FALSE	FALSE
CHTF18	GM19223	FALSE	TRUE	FALSE	FALSE	FALSE
LPCAT1	GM19223	FALSE	TRUE	FALSE	FALSE	FALSE
RELT	GM19223	FALSE	TRUE	FALSE	FALSE	FALSE
DRAM2	GM19223	FALSE	TRUE	FALSE	FALSE	FALSE
CYBA	GM19144	FALSE	FALSE	FALSE	TRUE	TRUE
F13A1	GM19144	FALSE	TRUE	FALSE	FALSE	FALSE
RB1	GM19144	FALSE	TRUE	FALSE	FALSE	FALSE
CYB5R3	GM19144	FALSE	TRUE	FALSE	FALSE	FALSE
TAP1	GM19144	FALSE	FALSE	FALSE	TRUE	TRUE
GSTP1	GM19144	FALSE	FALSE	FALSE	TRUE	TRUE
OXTR	GM19144	FALSE	TRUE	FALSE	FALSE	FALSE
KYAT3	GM19144	TRUE	FALSE	FALSE	FALSE	FALSE
HERPUD1	GM19144	FALSE	TRUE	FALSE	FALSE	FALSE
RPS9	GM19144	FALSE	TRUE	FALSE	FALSE	FALSE
RPS16	GM19144	FALSE	FALSE	FALSE	TRUE	TRUE
EXOSC9	GM19144	FALSE	TRUE	FALSE	FALSE	TRUE
CD151	GM19144	FALSE	TRUE	FALSE	FALSE	FALSE
ARL16	GM19144	FALSE	TRUE	FALSE	FALSE	FALSE
PRDM15	GM19144	FALSE	TRUE	FALSE	FALSE	FALSE
SMC2	GM19144	FALSE	TRUE	FALSE	FALSE	FALSE
GPR108	GM19144	FALSE	FALSE	FALSE	TRUE	TRUE
BTLA	GM19144	FALSE	TRUE	FALSE	FALSE	FALSE
IRF5	GM19144	FALSE	TRUE	TRUE	FALSE	TRUE
GFI1	GM19144	FALSE	TRUE	FALSE	FALSE	FALSE
STXBP2	GM19144	FALSE	TRUE	FALSE	FALSE	TRUE
ERAP2	GM19144	TRUE	TRUE	FALSE	FALSE	FALSE
CPT1B	GM19144	FALSE	TRUE	FALSE	FALSE	TRUE
YBX3	GM19144	FALSE	TRUE	FALSE	FALSE	FALSE
FLNB	GM19144	FALSE	TRUE	FALSE	FALSE	FALSE
CD320	GM19144	FALSE	TRUE	FALSE	FALSE	FALSE
CD22	GM19144	FALSE	TRUE	FALSE	FALSE	TRUE
SEMA4A	GM19144	FALSE	TRUE	FALSE	FALSE	TRUE
DCXR	GM19144	FALSE	TRUE	FALSE	FALSE	TRUE
CPNE1	GM19144	FALSE	TRUE	FALSE	FALSE	FALSE
MTA1	GM19144	FALSE	FALSE	FALSE	TRUE	TRUE
LRMP	GM19144	FALSE	TRUE	FALSE	FALSE	TRUE
SERPINH1	GM19144	FALSE	TRUE	FALSE	FALSE	FALSE
PITRM1	GM19144	FALSE	TRUE	FALSE	FALSE	TRUE
HLA-DPA1	GM19144	TRUE	FALSE	TRUE	TRUE	TRUE
DEF8	GM19144	FALSE	TRUE	FALSE	FALSE	FALSE
HLA-DQB1	GM19144	FALSE	TRUE	FALSE	FALSE	TRUE
PPP3CC	GM19144	FALSE	FALSE	TRUE	FALSE	FALSE
ENC1	GM19144	FALSE	TRUE	FALSE	FALSE	FALSE
HNRNPH1	GM19144	FALSE	TRUE	FALSE	FALSE	TRUE
RPL13A	GM19144	FALSE	TRUE	FALSE	FALSE	TRUE
ST3GAL6	GM19144	FALSE	TRUE	FALSE	FALSE	FALSE
CIB1	GM19144	FALSE	TRUE	FALSE	FALSE	TRUE
SIK3	GM19144	FALSE	TRUE	FALSE	FALSE	FALSE
PLCB2	GM19144	FALSE	TRUE	FALSE	FALSE	TRUE
HCLS1	GM19144	FALSE	TRUE	FALSE	FALSE	TRUE
SNX19	GM19144	FALSE	TRUE	FALSE	FALSE	FALSE
SP140L	GM19144	FALSE	TRUE	FALSE	FALSE	TRUE
PLD4	GM19144	FALSE	TRUE	FALSE	FALSE	FALSE
PCGF3	GM19144	FALSE	TRUE	FALSE	FALSE	FALSE
GATM	GM19144	FALSE	TRUE	FALSE	FALSE	FALSE
EEF1A1	GM19144	FALSE	FALSE	FALSE	TRUE	TRUE
HLA-C	GM19144	FALSE	TRUE	TRUE	TRUE	TRUE
HLA-DPB1	GM19144	FALSE	FALSE	TRUE	FALSE	FALSE
HLA-DQA1	GM19144	FALSE	FALSE	TRUE	FALSE	FALSE
LRPAP1	GM19144	FALSE	FALSE	TRUE	FALSE	FALSE
RGS1	GM19144	FALSE	TRUE	FALSE	FALSE	TRUE
RPN1	GM19144	FALSE	TRUE	FALSE	FALSE	FALSE
TAPBP	GM19144	FALSE	TRUE	FALSE	FALSE	FALSE
VCL	GM19144	FALSE	TRUE	FALSE	FALSE	FALSE
XPC	GM19144	FALSE	TRUE	FALSE	FALSE	FALSE
MELTF	GM19144	FALSE	TRUE	FALSE	FALSE	FALSE
RACK1	GM19144	FALSE	FALSE	TRUE	TRUE	TRUE
TIMM44	GM19144	FALSE	FALSE	FALSE	TRUE	TRUE
SLC12A7	GM19144	FALSE	TRUE	FALSE	FALSE	FALSE
IFI44L	GM19144	FALSE	FALSE	TRUE	FALSE	TRUE
SKIV2L	GM19144	FALSE	FALSE	FALSE	TRUE	TRUE
ELL2	GM19144	FALSE	TRUE	FALSE	FALSE	FALSE
PXDN	GM19144	FALSE	TRUE	FALSE	FALSE	FALSE
ACAD9	GM19144	TRUE	TRUE	FALSE	FALSE	FALSE
FLVCR1	GM19144	FALSE	TRUE	FALSE	FALSE	FALSE
ATP11A	GM19144	FALSE	TRUE	FALSE	FALSE	FALSE
SLC15A3	GM19144	FALSE	TRUE	FALSE	FALSE	FALSE
XAF1	GM19144	FALSE	TRUE	FALSE	FALSE	FALSE
IWS1	GM19144	FALSE	TRUE	FALSE	FALSE	FALSE
UBA6	GM19144	FALSE	TRUE	FALSE	FALSE	FALSE
IL17RB	GM19144	FALSE	TRUE	FALSE	FALSE	TRUE
HLA-DRA	GM19144	FALSE	FALSE	TRUE	FALSE	TRUE
WDFY1	GM19144	FALSE	TRUE	FALSE	FALSE	FALSE
CWC22	GM19144	FALSE	TRUE	FALSE	FALSE	FALSE
GIGYF1	GM19144	FALSE	TRUE	FALSE	FALSE	FALSE
PPIL3	GM19144	FALSE	TRUE	FALSE	FALSE	FALSE
TBRG1	GM19144	FALSE	TRUE	FALSE	FALSE	FALSE
CCSAP	GM19144	FALSE	TRUE	FALSE	FALSE	FALSE
B3GALNT2	GM19144	FALSE	TRUE	FALSE	FALSE	FALSE
IL19	GM19144	FALSE	TRUE	FALSE	FALSE	FALSE
TMED7	GM19144	FALSE	TRUE	FALSE	FALSE	FALSE
CYBA	GM19209	FALSE	FALSE	FALSE	TRUE	TRUE
HPS1	GM19209	FALSE	FALSE	FALSE	TRUE	TRUE
PNP	GM19209	FALSE	TRUE	FALSE	FALSE	TRUE
SELL	GM19209	FALSE	TRUE	FALSE	FALSE	FALSE
CACNA1E	GM19209	FALSE	TRUE	FALSE	FALSE	FALSE
GSTM4	GM19209	FALSE	TRUE	FALSE	FALSE	FALSE
IL2RB	GM19209	FALSE	TRUE	FALSE	FALSE	FALSE
PRKCSH	GM19209	FALSE	FALSE	FALSE	TRUE	TRUE
RPLP0	GM19209	FALSE	TRUE	FALSE	FALSE	TRUE
RHEX	GM19209	FALSE	TRUE	FALSE	FALSE	FALSE
LGMN	GM19209	FALSE	TRUE	FALSE	FALSE	FALSE
KYAT3	GM19209	FALSE	TRUE	FALSE	FALSE	FALSE
SH3BP5	GM19209	FALSE	TRUE	FALSE	FALSE	FALSE
VLDLR	GM19209	FALSE	TRUE	FALSE	FALSE	FALSE
CD74	GM19209	FALSE	FALSE	FALSE	TRUE	TRUE
CCM2	GM19209	FALSE	TRUE	FALSE	TRUE	TRUE
INF2	GM19209	FALSE	TRUE	FALSE	FALSE	FALSE
NLRP1	GM19209	FALSE	TRUE	FALSE	FALSE	FALSE
AMZ2	GM19209	FALSE	FALSE	TRUE	FALSE	FALSE
CD151	GM19209	FALSE	TRUE	FALSE	FALSE	FALSE
CCNI2	GM19209	FALSE	TRUE	FALSE	FALSE	FALSE
ARL16	GM19209	FALSE	TRUE	FALSE	FALSE	FALSE
VCPKMT	GM19209	FALSE	TRUE	FALSE	FALSE	FALSE
FIGNL1	GM19209	FALSE	TRUE	FALSE	FALSE	FALSE
HIPK3	GM19209	FALSE	TRUE	FALSE	FALSE	FALSE
ENTPD1	GM19209	FALSE	TRUE	FALSE	FALSE	FALSE
CTNNB1	GM19209	FALSE	TRUE	FALSE	FALSE	FALSE
MGAT3	GM19209	FALSE	TRUE	FALSE	FALSE	FALSE
HLA-F	GM19209	FALSE	FALSE	FALSE	TRUE	TRUE
HLA-F	GM19209	FALSE	FALSE	TRUE	TRUE	TRUE
ITPR1	GM19209	FALSE	TRUE	FALSE	FALSE	FALSE
PIP4P1	GM19209	FALSE	FALSE	FALSE	TRUE	TRUE
CCHCR1	GM19209	FALSE	TRUE	FALSE	FALSE	TRUE
GSDME	GM19209	FALSE	TRUE	FALSE	FALSE	TRUE
MEF2A	GM19209	FALSE	TRUE	FALSE	FALSE	FALSE
NT5DC2	GM19209	FALSE	TRUE	FALSE	FALSE	TRUE
HSBP1L1	GM19209	FALSE	FALSE	TRUE	FALSE	FALSE
RASGRP3	GM19209	FALSE	TRUE	FALSE	FALSE	FALSE
NDE1	GM19209	FALSE	TRUE	FALSE	FALSE	FALSE
SMAD3	GM19209	FALSE	TRUE	FALSE	FALSE	FALSE
TXNDC5	GM19209	FALSE	FALSE	TRUE	FALSE	TRUE
MTHFSD	GM19209	FALSE	FALSE	TRUE	FALSE	FALSE
CANT1	GM19209	FALSE	TRUE	FALSE	FALSE	FALSE
CNDP2	GM19209	FALSE	TRUE	FALSE	FALSE	TRUE
STAT6	GM19209	FALSE	FALSE	TRUE	FALSE	TRUE
TNFRSF17	GM19209	FALSE	TRUE	FALSE	FALSE	FALSE
SEMA4A	GM19209	FALSE	TRUE	FALSE	FALSE	TRUE
FCRL5	GM19209	FALSE	TRUE	FALSE	FALSE	FALSE
CLINT1	GM19209	TRUE	TRUE	FALSE	FALSE	FALSE
CCT2	GM19209	FALSE	TRUE	FALSE	FALSE	FALSE
PPFIBP1	GM19209	FALSE	TRUE	FALSE	FALSE	FALSE
KCNAB2	GM19209	FALSE	TRUE	FALSE	FALSE	TRUE
ASB2	GM19209	FALSE	TRUE	FALSE	FALSE	FALSE
P2RX5	GM19209	FALSE	TRUE	FALSE	FALSE	FALSE
HLA-DQB1	GM19209	FALSE	FALSE	TRUE	TRUE	TRUE
GMNN	GM19209	FALSE	TRUE	FALSE	FALSE	FALSE
PASK	GM19209	FALSE	TRUE	FALSE	FALSE	TRUE
ZNF444	GM19209	FALSE	TRUE	FALSE	FALSE	FALSE
GLMP	GM19209	FALSE	TRUE	FALSE	FALSE	FALSE
TBXT	GM19209	FALSE	TRUE	FALSE	FALSE	TRUE
TRAP1	GM19209	FALSE	TRUE	FALSE	FALSE	FALSE
DNM1L	GM19209	FALSE	TRUE	FALSE	FALSE	TRUE
STAG3	GM19209	FALSE	TRUE	FALSE	FALSE	FALSE
NAPRT	GM19209	FALSE	TRUE	FALSE	FALSE	TRUE
ZNF337	GM19209	FALSE	TRUE	FALSE	FALSE	FALSE
TTC4	GM19209	FALSE	TRUE	FALSE	FALSE	FALSE
ISCU	GM19209	FALSE	TRUE	FALSE	FALSE	TRUE
MVB12A	GM19209	FALSE	FALSE	TRUE	FALSE	FALSE
SACM1L	GM19209	FALSE	TRUE	FALSE	FALSE	FALSE
CTSH	GM19209	FALSE	TRUE	FALSE	FALSE	TRUE
BSG	GM19209	FALSE	TRUE	FALSE	FALSE	FALSE
SEMA4B	GM19209	FALSE	TRUE	FALSE	FALSE	FALSE
HLA-C	GM19209	TRUE	FALSE	FALSE	TRUE	TRUE
HLA-DQA1	GM19209	FALSE	FALSE	FALSE	TRUE	TRUE
KLK1	GM19209	FALSE	TRUE	FALSE	FALSE	FALSE
LGALS9	GM19209	FALSE	FALSE	FALSE	TRUE	TRUE
MTRR	GM19209	FALSE	FALSE	TRUE	FALSE	FALSE
PKN1	GM19209	FALSE	TRUE	FALSE	FALSE	TRUE
RPS2	GM19209	TRUE	TRUE	FALSE	TRUE	TRUE
SBF1	GM19209	FALSE	FALSE	FALSE	TRUE	TRUE
CCL3	GM19209	FALSE	TRUE	FALSE	FALSE	FALSE
SERPINB9	GM19209	FALSE	TRUE	FALSE	FALSE	FALSE
RABGGTB	GM19209	FALSE	FALSE	FALSE	TRUE	TRUE
SEC24C	GM19209	FALSE	TRUE	FALSE	FALSE	TRUE
OXA1L	GM19209	FALSE	FALSE	FALSE	TRUE	TRUE
CD80	GM19209	FALSE	TRUE	FALSE	FALSE	FALSE
HSPA5	GM19209	FALSE	TRUE	FALSE	FALSE	TRUE
HLA-B	GM19209	TRUE	FALSE	FALSE	TRUE	TRUE
IFNGR2	GM19209	FALSE	TRUE	FALSE	FALSE	FALSE
PPIF	GM19209	FALSE	TRUE	FALSE	FALSE	FALSE
TIMM44	GM19209	FALSE	FALSE	FALSE	TRUE	TRUE
LGALS8	GM19209	FALSE	TRUE	FALSE	FALSE	FALSE
NUPL2	GM19209	FALSE	TRUE	FALSE	FALSE	FALSE
PPP1R15A	GM19209	FALSE	FALSE	TRUE	FALSE	FALSE
ATP5IF1	GM19209	FALSE	TRUE	FALSE	FALSE	FALSE
OTUB1	GM19209	FALSE	TRUE	FALSE	FALSE	FALSE
AP5M1	GM19209	FALSE	TRUE	FALSE	FALSE	FALSE
HLA-DRA	GM19209	FALSE	FALSE	TRUE	FALSE	TRUE
TWSG1	GM19209	FALSE	TRUE	FALSE	FALSE	FALSE
XPO5	GM19209	FALSE	TRUE	FALSE	FALSE	FALSE
TMEM8A	GM19209	FALSE	TRUE	FALSE	FALSE	FALSE
VSIR	GM19209	FALSE	TRUE	FALSE	FALSE	FALSE
ROGDI	GM19209	FALSE	TRUE	FALSE	FALSE	FALSE
C6orf62	GM19209	FALSE	TRUE	FALSE	FALSE	FALSE
FUCA2	GM19209	FALSE	TRUE	FALSE	FALSE	FALSE
MYO1G	GM19209	FALSE	FALSE	FALSE	TRUE	TRUE
CEP295	GM19209	FALSE	FALSE	FALSE	TRUE	TRUE
NT5C3B	GM19209	FALSE	TRUE	FALSE	FALSE	FALSE
MTG1	GM19209	FALSE	TRUE	FALSE	FALSE	FALSE
L3HYPDH	GM19209	FALSE	TRUE	FALSE	FALSE	FALSE
ISL2	GM19209	FALSE	TRUE	FALSE	FALSE	TRUE
GOLGA8A	GM19209	TRUE	FALSE	FALSE	FALSE	TRUE
AUP1	GM19209	FALSE	FALSE	FALSE	TRUE	TRUE
ACADVL	GM19152	FALSE	FALSE	FALSE	TRUE	TRUE
GLDC	GM19152	FALSE	TRUE	FALSE	FALSE	FALSE
PEX6	GM19152	FALSE	TRUE	FALSE	FALSE	TRUE
GSTP1	GM19152	FALSE	FALSE	FALSE	TRUE	TRUE
DERL3	GM19152	FALSE	TRUE	FALSE	FALSE	TRUE
RREB1	GM19152	FALSE	TRUE	FALSE	FALSE	FALSE
SNU13	GM19152	FALSE	TRUE	FALSE	FALSE	FALSE
SREBF1	GM19152	FALSE	TRUE	FALSE	FALSE	TRUE
TMEM273	GM19152	FALSE	TRUE	FALSE	FALSE	FALSE
ITM2C	GM19152	FALSE	TRUE	FALSE	FALSE	FALSE
CHI3L2	GM19152	FALSE	TRUE	FALSE	FALSE	TRUE
CCM2	GM19152	FALSE	FALSE	FALSE	TRUE	TRUE
EXOSC9	GM19152	FALSE	FALSE	FALSE	TRUE	TRUE
CD151	GM19152	FALSE	TRUE	FALSE	FALSE	FALSE
CD83	GM19152	FALSE	TRUE	FALSE	FALSE	FALSE
SIDT2	GM19152	FALSE	TRUE	FALSE	FALSE	FALSE
ERAP1	GM19152	TRUE	TRUE	FALSE	FALSE	FALSE
SLC12A6	GM19152	FALSE	TRUE	FALSE	FALSE	FALSE
REC8	GM19152	FALSE	TRUE	FALSE	FALSE	TRUE
SP100	GM19152	FALSE	FALSE	FALSE	TRUE	TRUE
SP100	GM19152	FALSE	TRUE	FALSE	TRUE	TRUE
MYO1C	GM19152	FALSE	TRUE	FALSE	FALSE	TRUE
HLA-F	GM19152	FALSE	FALSE	FALSE	TRUE	TRUE
IRF5	GM19152	FALSE	FALSE	TRUE	FALSE	TRUE
ULK3	GM19152	FALSE	TRUE	FALSE	FALSE	TRUE
ATP6V0E2	GM19152	FALSE	TRUE	FALSE	FALSE	FALSE
KDELR2	GM19152	FALSE	TRUE	TRUE	FALSE	FALSE
ABCC4	GM19152	FALSE	TRUE	FALSE	FALSE	FALSE
CCHCR1	GM19152	FALSE	FALSE	FALSE	TRUE	TRUE
PARP15	GM19152	FALSE	TRUE	FALSE	FALSE	FALSE
ADM	GM19152	FALSE	TRUE	FALSE	FALSE	FALSE
TP73	GM19152	FALSE	TRUE	FALSE	FALSE	FALSE
ASAH1	GM19152	FALSE	TRUE	FALSE	FALSE	FALSE
PAK1	GM19152	FALSE	TRUE	FALSE	FALSE	FALSE
ERAP2	GM19152	TRUE	TRUE	FALSE	FALSE	FALSE
C7orf50	GM19152	FALSE	TRUE	FALSE	FALSE	FALSE
COCH	GM19152	FALSE	TRUE	FALSE	FALSE	FALSE
TLK1	GM19152	FALSE	TRUE	FALSE	FALSE	FALSE
ANAPC5	GM19152	FALSE	TRUE	FALSE	FALSE	FALSE
SLC44A2	GM19152	FALSE	TRUE	FALSE	FALSE	TRUE
NGLY1	GM19152	FALSE	FALSE	TRUE	FALSE	FALSE
RNF166	GM19152	FALSE	TRUE	FALSE	FALSE	TRUE
CD22	GM19152	TRUE	FALSE	FALSE	FALSE	TRUE
NETO2	GM19152	FALSE	TRUE	FALSE	FALSE	FALSE
SHISA8	GM19152	FALSE	TRUE	FALSE	FALSE	TRUE
PITRM1	GM19152	FALSE	TRUE	FALSE	FALSE	TRUE
RAD9A	GM19152	FALSE	TRUE	FALSE	FALSE	TRUE
HLA-DQB1	GM19152	TRUE	FALSE	FALSE	TRUE	TRUE
MIA2	GM19152	FALSE	TRUE	FALSE	FALSE	FALSE
CHL1	GM19152	FALSE	TRUE	FALSE	FALSE	FALSE
HNRNPH1	GM19152	FALSE	TRUE	FALSE	FALSE	TRUE
RPL13A	GM19152	FALSE	TRUE	FALSE	TRUE	TRUE
ZNF266	GM19152	FALSE	TRUE	FALSE	FALSE	TRUE
PPWD1	GM19152	FALSE	TRUE	FALSE	FALSE	FALSE
MDH2	GM19152	FALSE	TRUE	FALSE	FALSE	FALSE
SLAMF7	GM19152	FALSE	FALSE	FALSE	TRUE	TRUE
DAPK1	GM19152	FALSE	TRUE	FALSE	FALSE	FALSE
RPF2	GM19152	FALSE	TRUE	FALSE	FALSE	FALSE
MICB	GM19152	FALSE	TRUE	FALSE	FALSE	FALSE
VAMP1	GM19152	FALSE	TRUE	FALSE	FALSE	FALSE
CD81	GM19152	FALSE	FALSE	FALSE	TRUE	TRUE
OAZ1	GM19152	FALSE	FALSE	FALSE	TRUE	TRUE
A4GALT	GM19152	FALSE	TRUE	FALSE	FALSE	FALSE
PDPR	GM19152	FALSE	TRUE	FALSE	FALSE	FALSE
BSG	GM19152	FALSE	TRUE	FALSE	FALSE	FALSE
CAT	GM19152	FALSE	TRUE	FALSE	FALSE	FALSE
CTSC	GM19152	TRUE	TRUE	FALSE	FALSE	FALSE
CSNK1D	GM19152	FALSE	TRUE	FALSE	FALSE	FALSE
DSG2	GM19152	FALSE	TRUE	FALSE	FALSE	FALSE
EEF2	GM19152	FALSE	FALSE	FALSE	TRUE	TRUE
HLA-A	GM19152	TRUE	FALSE	TRUE	TRUE	TRUE
HLA-C	GM19152	FALSE	FALSE	TRUE	TRUE	TRUE
HLA-DQA1	GM19152	FALSE	TRUE	TRUE	FALSE	TRUE
LGALS9	GM19152	FALSE	TRUE	FALSE	FALSE	TRUE
MTRR	GM19152	FALSE	FALSE	TRUE	FALSE	FALSE
MYC	GM19152	FALSE	TRUE	FALSE	FALSE	FALSE
NCBP1	GM19152	FALSE	TRUE	FALSE	FALSE	FALSE
PABPC1	GM19152	FALSE	TRUE	FALSE	FALSE	FALSE
SBF1	GM19152	FALSE	FALSE	FALSE	TRUE	TRUE
CCL4	GM19152	TRUE	TRUE	FALSE	FALSE	FALSE
DGKD	GM19152	FALSE	FALSE	FALSE	TRUE	TRUE
SERPINB9	GM19152	FALSE	TRUE	FALSE	FALSE	FALSE
RECQL4	GM19152	FALSE	FALSE	FALSE	TRUE	TRUE
BST2	GM19152	FALSE	FALSE	TRUE	FALSE	TRUE
DUSP5	GM19152	FALSE	TRUE	FALSE	FALSE	FALSE
OXA1L	GM19152	FALSE	FALSE	FALSE	TRUE	TRUE
PIP4K2A	GM19152	FALSE	TRUE	FALSE	FALSE	FALSE
HLA-B	GM19152	TRUE	FALSE	TRUE	TRUE	TRUE
CD180	GM19152	FALSE	TRUE	FALSE	FALSE	FALSE
TARBP1	GM19152	FALSE	TRUE	FALSE	FALSE	FALSE
POLE	GM19152	FALSE	FALSE	FALSE	TRUE	TRUE
POLR2J	GM19152	FALSE	TRUE	FALSE	FALSE	FALSE
SRSF6	GM19152	FALSE	TRUE	TRUE	FALSE	FALSE
NOP56	GM19152	FALSE	FALSE	FALSE	TRUE	TRUE
IFITM2	GM19152	FALSE	TRUE	FALSE	FALSE	FALSE
ZNF217	GM19152	FALSE	TRUE	FALSE	FALSE	FALSE
IGF2BP3	GM19152	FALSE	TRUE	FALSE	FALSE	FALSE
FLVCR1	GM19152	FALSE	TRUE	FALSE	FALSE	FALSE
WDR91	GM19152	FALSE	TRUE	FALSE	FALSE	TRUE
EDEM1	GM19152	TRUE	FALSE	FALSE	FALSE	FALSE
KNTC1	GM19152	FALSE	TRUE	FALSE	FALSE	FALSE
HMGXB3	GM19152	FALSE	TRUE	FALSE	FALSE	FALSE
SMG1	GM19152	FALSE	TRUE	FALSE	FALSE	FALSE
LDLRAP1	GM19152	FALSE	TRUE	FALSE	FALSE	FALSE
PRPF31	GM19152	FALSE	FALSE	FALSE	TRUE	TRUE
UBE2J1	GM19152	FALSE	TRUE	FALSE	FALSE	FALSE
HSD17B12	GM19152	FALSE	TRUE	FALSE	FALSE	FALSE
LSM7	GM19152	FALSE	TRUE	FALSE	FALSE	FALSE
HSD17B11	GM19152	FALSE	TRUE	FALSE	FALSE	FALSE
TMED9	GM19152	FALSE	TRUE	FALSE	FALSE	FALSE
XAF1	GM19152	FALSE	TRUE	FALSE	FALSE	FALSE
PARP14	GM19152	TRUE	FALSE	FALSE	FALSE	FALSE
CHDH	GM19152	TRUE	TRUE	FALSE	FALSE	FALSE
IL17RB	GM19152	FALSE	TRUE	FALSE	FALSE	TRUE
METTL3	GM19152	FALSE	FALSE	FALSE	TRUE	TRUE
TWSG1	GM19152	FALSE	TRUE	FALSE	FALSE	FALSE
PMAIP1	GM19152	FALSE	TRUE	FALSE	FALSE	FALSE
COTL1	GM19152	FALSE	TRUE	FALSE	FALSE	FALSE
SNRNP25	GM19152	FALSE	TRUE	FALSE	TRUE	TRUE
LRRK1	GM19152	FALSE	TRUE	FALSE	FALSE	FALSE
PLEKHH3	GM19152	FALSE	TRUE	FALSE	FALSE	TRUE
SERPINB1	GM19152	FALSE	TRUE	FALSE	FALSE	FALSE
SNX29	GM19152	FALSE	TRUE	FALSE	FALSE	FALSE
FAM136A	GM19152	FALSE	TRUE	FALSE	FALSE	FALSE
TRIM5	GM19152	FALSE	TRUE	FALSE	FALSE	FALSE
MYO1G	GM19152	FALSE	TRUE	FALSE	FALSE	TRUE
ZMYND19	GM19152	FALSE	TRUE	FALSE	FALSE	FALSE
B3GNT7	GM19152	FALSE	TRUE	FALSE	FALSE	FALSE
DDX51	GM19152	FALSE	TRUE	FALSE	TRUE	TRUE
KLHL17	GM19152	FALSE	FALSE	FALSE	TRUE	TRUE
BICDL1	GM19152	FALSE	TRUE	FALSE	FALSE	FALSE
GLDC	GM18501	FALSE	TRUE	FALSE	FALSE	FALSE
RB1	GM18501	FALSE	TRUE	FALSE	FALSE	FALSE
CACNB4	GM18501	FALSE	TRUE	FALSE	FALSE	FALSE
CCNI2	GM18501	FALSE	TRUE	FALSE	FALSE	FALSE
TCL1A	GM18501	FALSE	TRUE	FALSE	FALSE	FALSE
C21orf91	GM18501	FALSE	TRUE	FALSE	FALSE	FALSE
ST20	GM18501	FALSE	TRUE	FALSE	FALSE	FALSE
DGKZ	GM18501	FALSE	TRUE	FALSE	FALSE	TRUE
CCHCR1	GM18501	FALSE	TRUE	FALSE	FALSE	FALSE
ACSF3	GM18501	FALSE	TRUE	FALSE	FALSE	FALSE
GSDME	GM18501	FALSE	TRUE	FALSE	FALSE	FALSE
NMRK1	GM18501	FALSE	TRUE	FALSE	FALSE	FALSE
PLD1	GM18501	FALSE	TRUE	FALSE	FALSE	FALSE
ITPRID2	GM18501	FALSE	TRUE	FALSE	FALSE	FALSE
CRELD2	GM18501	FALSE	TRUE	FALSE	FALSE	TRUE
SLC46A3	GM18501	FALSE	TRUE	FALSE	FALSE	FALSE
RBM28	GM18501	FALSE	TRUE	FALSE	FALSE	FALSE
PRMT7	GM18501	FALSE	TRUE	FALSE	FALSE	FALSE
ST20-MTHFS	GM18501	FALSE	TRUE	FALSE	FALSE	FALSE
P2RX5	GM18501	FALSE	TRUE	FALSE	FALSE	FALSE
ZNF266	GM18501	FALSE	TRUE	FALSE	FALSE	FALSE
TRAP1	GM18501	FALSE	TRUE	FALSE	FALSE	FALSE
RFXANK	GM18501	FALSE	FALSE	FALSE	TRUE	TRUE
PDXDC1	GM18501	FALSE	TRUE	FALSE	FALSE	FALSE
DAPK1	GM18501	FALSE	TRUE	FALSE	FALSE	FALSE
CHCHD10	GM18501	FALSE	TRUE	FALSE	FALSE	FALSE
PCGF3	GM18501	FALSE	TRUE	FALSE	FALSE	FALSE
NIPAL2	GM18501	FALSE	TRUE	FALSE	FALSE	FALSE
SVIL	GM18501	FALSE	TRUE	FALSE	FALSE	FALSE
FASN	GM18501	FALSE	TRUE	FALSE	FALSE	FALSE
HSPA9	GM18501	FALSE	TRUE	FALSE	FALSE	FALSE
XPC	GM18501	FALSE	TRUE	FALSE	FALSE	FALSE
IL27RA	GM18501	FALSE	TRUE	FALSE	FALSE	FALSE
CHKB	GM18501	FALSE	TRUE	FALSE	TRUE	TRUE
TBCD	GM18501	FALSE	TRUE	FALSE	FALSE	FALSE
PRPF6	GM18501	FALSE	TRUE	FALSE	FALSE	FALSE
ACAP1	GM18501	FALSE	TRUE	FALSE	FALSE	TRUE
RPS27L	GM18501	FALSE	TRUE	FALSE	FALSE	FALSE
CENPJ	GM18501	FALSE	TRUE	FALSE	FALSE	FALSE
ETNK1	GM18501	FALSE	TRUE	FALSE	FALSE	FALSE
KMT5A	GM18501	FALSE	TRUE	FALSE	FALSE	FALSE
TWSG1	GM18501	FALSE	TRUE	FALSE	FALSE	FALSE
LRRK1	GM18501	FALSE	TRUE	FALSE	FALSE	FALSE
BTBD6	GM18501	FALSE	TRUE	FALSE	FALSE	FALSE
MFN1	GM18501	FALSE	TRUE	FALSE	FALSE	FALSE
RHPN1	GM18501	FALSE	TRUE	FALSE	FALSE	TRUE
TBX15	GM18501	FALSE	TRUE	FALSE	FALSE	FALSE
STIMATE	GM18501	FALSE	TRUE	FALSE	FALSE	FALSE
CYP4V2	GM18501	FALSE	TRUE	FALSE	FALSE	FALSE
C1orf174	GM18501	FALSE	TRUE	FALSE	FALSE	FALSE
PARP3	GM18853	FALSE	TRUE	FALSE	FALSE	FALSE
PLA2G6	GM18853	FALSE	TRUE	FALSE	FALSE	FALSE
TMEM273	GM18853	FALSE	TRUE	FALSE	FALSE	FALSE
CD151	GM18853	FALSE	TRUE	FALSE	FALSE	FALSE
ARL16	GM18853	FALSE	TRUE	FALSE	FALSE	FALSE
FIGNL1	GM18853	FALSE	TRUE	FALSE	FALSE	FALSE
SSTR3	GM18853	FALSE	TRUE	FALSE	FALSE	FALSE
TBXAS1	GM18853	FALSE	TRUE	FALSE	FALSE	FALSE
MZT2A	GM18853	FALSE	TRUE	FALSE	FALSE	FALSE
IRF5	GM18853	FALSE	TRUE	FALSE	TRUE	TRUE
TCL1A	GM18853	FALSE	TRUE	FALSE	FALSE	FALSE
ZSCAN30	GM18853	FALSE	TRUE	FALSE	FALSE	FALSE
PARVG	GM18853	FALSE	TRUE	FALSE	FALSE	FALSE
NFYC	GM18853	FALSE	TRUE	FALSE	FALSE	FALSE
MCTP2	GM18853	FALSE	TRUE	FALSE	FALSE	FALSE
ME2	GM18853	FALSE	TRUE	FALSE	FALSE	FALSE
TJP2	GM18853	FALSE	TRUE	FALSE	FALSE	FALSE
ZFAND1	GM18853	FALSE	TRUE	FALSE	FALSE	FALSE
ZNF317	GM18853	FALSE	TRUE	FALSE	FALSE	FALSE
EMID1	GM18853	FALSE	TRUE	FALSE	FALSE	FALSE
TRAP1	GM18853	FALSE	TRUE	FALSE	FALSE	FALSE
IL18R1	GM18853	FALSE	TRUE	FALSE	FALSE	FALSE
RUBCNL	GM18853	FALSE	TRUE	FALSE	FALSE	FALSE
CEACAM21	GM18853	FALSE	TRUE	FALSE	FALSE	FALSE
ERICH1	GM18853	FALSE	TRUE	FALSE	FALSE	FALSE
CSNK1D	GM18853	FALSE	TRUE	FALSE	FALSE	FALSE
ITGB8	GM18853	FALSE	TRUE	FALSE	FALSE	FALSE
LGALS9	GM18853	FALSE	TRUE	FALSE	FALSE	TRUE
LY86	GM18853	FALSE	TRUE	FALSE	FALSE	FALSE
DBN1	GM18853	FALSE	TRUE	FALSE	FALSE	FALSE
SPTLC2	GM18853	FALSE	TRUE	FALSE	FALSE	FALSE
PIP4K2A	GM18853	FALSE	TRUE	FALSE	FALSE	FALSE
PRKD3	GM18853	FALSE	TRUE	FALSE	FALSE	FALSE
PSD4	GM18853	FALSE	TRUE	FALSE	FALSE	FALSE
TMX4	GM18853	FALSE	TRUE	FALSE	FALSE	FALSE
SCPEP1	GM18853	FALSE	TRUE	FALSE	FALSE	FALSE
SYNE1	GM18853	FALSE	TRUE	FALSE	FALSE	FALSE
SHKBP1	GM18853	FALSE	TRUE	FALSE	FALSE	TRUE
CCSAP	GM18853	FALSE	TRUE	FALSE	FALSE	FALSE
PPM1K	GM18853	FALSE	TRUE	FALSE	FALSE	FALSE
ELF1	GM18853	FALSE	TRUE	FALSE	FALSE	FALSE
PKHD1L1	GM18853	FALSE	TRUE	FALSE	FALSE	FALSE
MACC1	GM18853	FALSE	TRUE	FALSE	FALSE	FALSE
GAA	GM18510	FALSE	TRUE	FALSE	FALSE	FALSE
ITGAX	GM18510	FALSE	TRUE	FALSE	FALSE	FALSE
HERPUD1	GM18510	FALSE	TRUE	FALSE	FALSE	FALSE
INCENP	GM18510	FALSE	TRUE	FALSE	FALSE	FALSE
MZT2A	GM18510	FALSE	TRUE	FALSE	FALSE	FALSE
C1orf43	GM18510	FALSE	TRUE	FALSE	FALSE	FALSE
FES	GM18510	FALSE	TRUE	FALSE	FALSE	FALSE
EML4	GM18510	FALSE	TRUE	FALSE	FALSE	FALSE
CPT1B	GM18510	FALSE	TRUE	FALSE	FALSE	TRUE
ANXA6	GM18510	FALSE	TRUE	FALSE	FALSE	FALSE
ERMARD	GM18510	FALSE	TRUE	FALSE	FALSE	FALSE
SPTLC1	GM18510	FALSE	TRUE	FALSE	FALSE	FALSE
SLC43A2	GM18510	FALSE	TRUE	FALSE	FALSE	FALSE
CEACAM21	GM18510	FALSE	TRUE	FALSE	FALSE	FALSE
TTC7A	GM18510	FALSE	TRUE	FALSE	FALSE	FALSE
TRNT1	GM18510	FALSE	TRUE	FALSE	FALSE	FALSE
HIKESHI	GM18510	FALSE	TRUE	FALSE	FALSE	FALSE
DGKQ	GM18510	FALSE	TRUE	FALSE	FALSE	FALSE
KLK1	GM18510	FALSE	TRUE	FALSE	FALSE	FALSE
P2RX1	GM18510	FALSE	TRUE	FALSE	FALSE	FALSE
THOP1	GM18510	FALSE	TRUE	FALSE	TRUE	TRUE
UBE2I	GM18510	FALSE	TRUE	FALSE	FALSE	FALSE
MYO1E	GM18510	FALSE	TRUE	FALSE	FALSE	FALSE
IGF2BP3	GM18510	FALSE	TRUE	FALSE	FALSE	FALSE
ACAP1	GM18510	FALSE	TRUE	FALSE	FALSE	TRUE
TTC9	GM18510	FALSE	TRUE	FALSE	FALSE	FALSE
EMC9	GM18510	FALSE	TRUE	FALSE	FALSE	FALSE
SDF4	GM18510	FALSE	TRUE	FALSE	FALSE	FALSE
ATP5IF1	GM18510	FALSE	TRUE	FALSE	FALSE	FALSE
IL17RB	GM18510	FALSE	TRUE	FALSE	FALSE	FALSE
BAIAP2L1	GM18510	FALSE	TRUE	FALSE	FALSE	FALSE
UGGT2	GM18510	FALSE	TRUE	FALSE	FALSE	FALSE
COTL1	GM18510	FALSE	TRUE	FALSE	FALSE	FALSE
LRRK1	GM18510	FALSE	TRUE	FALSE	FALSE	FALSE
UNC93B1	GM18510	FALSE	TRUE	FALSE	FALSE	FALSE
FUK	GM18510	FALSE	TRUE	FALSE	FALSE	FALSE
PPM1K	GM18510	FALSE	TRUE	FALSE	FALSE	FALSE
ACADS	GM18861	FALSE	TRUE	FALSE	FALSE	FALSE
CDKN1A	GM18861	FALSE	TRUE	FALSE	FALSE	FALSE
FKBP1A	GM18861	FALSE	TRUE	FALSE	FALSE	FALSE
CCM2	GM18861	FALSE	FALSE	FALSE	TRUE	TRUE
ARL16	GM18861	FALSE	TRUE	FALSE	FALSE	FALSE
ORMDL1	GM18861	FALSE	TRUE	FALSE	FALSE	FALSE
EHMT1	GM18861	FALSE	TRUE	FALSE	FALSE	FALSE
SERPINH1	GM18861	FALSE	TRUE	FALSE	FALSE	FALSE
KIF21B	GM18861	FALSE	TRUE	FALSE	FALSE	FALSE
STAG3	GM18861	FALSE	TRUE	FALSE	FALSE	FALSE
NME4	GM18861	FALSE	TRUE	FALSE	FALSE	FALSE
IFI27	GM18861	FALSE	TRUE	FALSE	FALSE	FALSE
SH2B3	GM18861	FALSE	TRUE	FALSE	FALSE	FALSE
SEL1L3	GM18861	FALSE	TRUE	FALSE	FALSE	FALSE
TRIM69	GM18861	FALSE	TRUE	FALSE	FALSE	FALSE
ERICH1	GM18861	FALSE	TRUE	FALSE	FALSE	FALSE
ERAL1	GM18861	FALSE	TRUE	FALSE	FALSE	FALSE
SELENOH	GM18861	FALSE	TRUE	FALSE	FALSE	FALSE
AARS	GM18861	FALSE	TRUE	FALSE	FALSE	FALSE
SCAMP3	GM18861	FALSE	TRUE	FALSE	FALSE	FALSE
IL17RB	GM18861	FALSE	TRUE	FALSE	FALSE	FALSE
PPIL3	GM18861	FALSE	TRUE	FALSE	FALSE	FALSE
PKHD1L1	GM18861	FALSE	TRUE	FALSE	FALSE	FALSE
RPL19	GM19144	FALSE	TRUE	FALSE	FALSE	FALSE
MGLL	GM19144	FALSE	TRUE	FALSE	FALSE	FALSE
RRBP1	GM19144	FALSE	TRUE	FALSE	FALSE	TRUE
ZFYVE19	GM19144	FALSE	TRUE	FALSE	FALSE	FALSE
NDUFV1	GM19144	FALSE	TRUE	FALSE	FALSE	FALSE
TVP23C-CDRT4	GM19144	FALSE	TRUE	FALSE	FALSE	FALSE
FLYWCH1	GM19144	FALSE	TRUE	FALSE	FALSE	FALSE
DGKQ	GM19144	FALSE	TRUE	FALSE	FALSE	FALSE
PKN1	GM19144	FALSE	TRUE	FALSE	FALSE	FALSE
CFL1	GM19144	FALSE	TRUE	FALSE	FALSE	FALSE
POLR1A	GM19144	FALSE	TRUE	FALSE	FALSE	FALSE
COL24A1	GM19144	FALSE	TRUE	FALSE	FALSE	FALSE
KDELC2	GM19144	FALSE	TRUE	FALSE	FALSE	FALSE
ACADVL	GM19209	FALSE	FALSE	FALSE	TRUE	TRUE
COL4A3	GM19209	FALSE	TRUE	FALSE	FALSE	FALSE
ERCC5	GM19209	FALSE	TRUE	FALSE	FALSE	FALSE
CSF2RB	GM19209	FALSE	TRUE	FALSE	FALSE	FALSE
CACNA1D	GM19209	FALSE	TRUE	FALSE	FALSE	FALSE
IFNAR2	GM19209	FALSE	TRUE	FALSE	FALSE	FALSE
DERL3	GM19209	FALSE	TRUE	FALSE	FALSE	FALSE
PLA2G6	GM19209	FALSE	TRUE	FALSE	FALSE	FALSE
STEAP3	GM19209	FALSE	TRUE	FALSE	FALSE	FALSE
HERPUD1	GM19209	FALSE	TRUE	FALSE	FALSE	FALSE
HSP90AA1	GM19209	FALSE	TRUE	FALSE	FALSE	FALSE
ADGRE5	GM19209	FALSE	TRUE	FALSE	FALSE	FALSE
ALDH1L2	GM19209	FALSE	TRUE	FALSE	FALSE	FALSE
SQSTM1	GM19209	FALSE	TRUE	FALSE	FALSE	FALSE
ANO5	GM19209	FALSE	TRUE	FALSE	FALSE	FALSE
DTWD1	GM19209	FALSE	TRUE	FALSE	FALSE	FALSE
COG2	GM19209	FALSE	TRUE	FALSE	FALSE	FALSE
ZFAND1	GM19209	FALSE	TRUE	FALSE	FALSE	FALSE
DCXR	GM19209	FALSE	TRUE	FALSE	FALSE	TRUE
SLC12A8	GM19209	FALSE	TRUE	FALSE	FALSE	FALSE
CFAP57	GM19209	FALSE	TRUE	FALSE	FALSE	FALSE
EZH2	GM19209	FALSE	TRUE	FALSE	FALSE	FALSE
FLT3LG	GM19209	FALSE	TRUE	FALSE	FALSE	FALSE
EPHX2	GM19209	FALSE	TRUE	FALSE	FALSE	FALSE
CDKN2C	GM19209	FALSE	TRUE	FALSE	FALSE	FALSE
SERPINB8	GM19209	FALSE	TRUE	FALSE	FALSE	FALSE
ZNF83	GM19209	FALSE	TRUE	FALSE	FALSE	FALSE
LILRB4	GM19209	FALSE	TRUE	FALSE	FALSE	FALSE
MAPK8	GM19209	FALSE	TRUE	FALSE	FALSE	FALSE
SPTLC1	GM19209	FALSE	TRUE	FALSE	FALSE	FALSE
MAP3K7CL	GM19209	FALSE	TRUE	FALSE	FALSE	FALSE
PXK	GM19209	FALSE	TRUE	FALSE	FALSE	FALSE
FURIN	GM19209	FALSE	TRUE	FALSE	FALSE	FALSE
SEL1L3	GM19209	FALSE	TRUE	FALSE	FALSE	FALSE
ACP2	GM19209	FALSE	TRUE	FALSE	FALSE	FALSE
ERICH1	GM19209	FALSE	TRUE	FALSE	FALSE	FALSE
GOLIM4	GM19209	FALSE	TRUE	FALSE	FALSE	FALSE
RGS13	GM19209	FALSE	TRUE	FALSE	FALSE	FALSE
SERPINB10	GM19209	FALSE	TRUE	FALSE	FALSE	FALSE
CHKB	GM19209	FALSE	TRUE	FALSE	TRUE	TRUE
MLF2	GM19209	FALSE	FALSE	FALSE	TRUE	TRUE
SCAMP3	GM19209	FALSE	TRUE	FALSE	FALSE	FALSE
HMGN4	GM19209	FALSE	TRUE	FALSE	FALSE	FALSE
SLC12A7	GM19209	FALSE	TRUE	FALSE	FALSE	FALSE
KNTC1	GM19209	FALSE	TRUE	FALSE	FALSE	FALSE
SEC31B	GM19209	FALSE	TRUE	FALSE	FALSE	TRUE
LRIG1	GM19209	FALSE	TRUE	FALSE	FALSE	FALSE
VPS28	GM19209	FALSE	FALSE	FALSE	TRUE	TRUE
NAA25	GM19209	FALSE	TRUE	FALSE	FALSE	FALSE
CLPTM1L	GM19209	FALSE	TRUE	FALSE	FALSE	TRUE
ACAD11	GM19209	FALSE	TRUE	FALSE	FALSE	FALSE
FAM136A	GM19209	FALSE	TRUE	FALSE	FALSE	FALSE
RNF157	GM19209	FALSE	TRUE	FALSE	FALSE	FALSE
PSMA1	GM19209	FALSE	TRUE	FALSE	FALSE	FALSE
CBWD2	GM19209	FALSE	TRUE	FALSE	FALSE	FALSE
PAN3	GM19209	FALSE	TRUE	FALSE	FALSE	FALSE
COQ6	GM19209	FALSE	TRUE	FALSE	FALSE	FALSE
EPSTI1	GM19152	FALSE	TRUE	FALSE	FALSE	FALSE
RHEX	GM19152	FALSE	TRUE	FALSE	FALSE	FALSE
ZNF780A	GM19152	FALSE	TRUE	FALSE	FALSE	FALSE
OAS1	GM19152	FALSE	TRUE	FALSE	FALSE	FALSE
RRBP1	GM19152	FALSE	TRUE	FALSE	FALSE	TRUE
MED24	GM19152	FALSE	TRUE	FALSE	FALSE	FALSE
ST20	GM19152	FALSE	TRUE	FALSE	FALSE	FALSE
FAM53C	GM19152	FALSE	TRUE	FALSE	FALSE	FALSE
RAD54L	GM19152	FALSE	TRUE	FALSE	FALSE	TRUE
EIF5A	GM19152	FALSE	TRUE	FALSE	FALSE	FALSE
TJP2	GM19152	FALSE	TRUE	FALSE	FALSE	FALSE
ZFAND1	GM19152	FALSE	TRUE	FALSE	FALSE	FALSE
IGLL5	GM19152	FALSE	TRUE	FALSE	FALSE	FALSE
ST20-MTHFS	GM19152	FALSE	TRUE	FALSE	FALSE	FALSE
CORO7-PAM16	GM19152	FALSE	TRUE	FALSE	FALSE	FALSE
WDR27	GM19152	FALSE	TRUE	FALSE	FALSE	FALSE
CASP1	GM19152	FALSE	TRUE	FALSE	FALSE	FALSE
EPDR1	GM19152	FALSE	TRUE	FALSE	FALSE	FALSE
SKP2	GM19152	FALSE	TRUE	FALSE	FALSE	FALSE
TUBGCP2	GM19152	FALSE	TRUE	FALSE	FALSE	FALSE
TRAP1	GM19152	FALSE	TRUE	FALSE	FALSE	FALSE
NFATC1	GM19152	FALSE	TRUE	FALSE	FALSE	FALSE
TRIM69	GM19152	FALSE	TRUE	FALSE	FALSE	FALSE
EIF2A	GM19152	FALSE	TRUE	FALSE	FALSE	FALSE
GNL2	GM19152	FALSE	TRUE	FALSE	FALSE	FALSE
B4GALT1	GM19152	FALSE	TRUE	FALSE	FALSE	FALSE
ATP1B1	GM19152	FALSE	TRUE	FALSE	FALSE	FALSE
NID1	GM19152	FALSE	TRUE	FALSE	FALSE	FALSE
MRE11	GM19152	FALSE	TRUE	FALSE	FALSE	FALSE
SIVA1	GM19152	FALSE	TRUE	FALSE	FALSE	FALSE
SLC12A7	GM19152	FALSE	TRUE	FALSE	FALSE	FALSE
PTP4A3	GM19152	FALSE	TRUE	FALSE	FALSE	FALSE
RAPGEF2	GM19152	FALSE	TRUE	FALSE	FALSE	FALSE
SAMM50	GM19152	FALSE	TRUE	FALSE	FALSE	FALSE
ZNF589	GM19152	FALSE	TRUE	FALSE	FALSE	FALSE
CYB5R1	GM19152	FALSE	TRUE	FALSE	FALSE	FALSE
ROGDI	GM19152	FALSE	TRUE	FALSE	FALSE	FALSE
PLEKHF2	GM19152	FALSE	TRUE	FALSE	FALSE	FALSE
MARCH9	GM19152	FALSE	TRUE	FALSE	FALSE	FALSE
CCSAP	GM19152	FALSE	TRUE	FALSE	FALSE	FALSE
APOBEC3D	GM19152	FALSE	TRUE	FALSE	FALSE	FALSE
